## Supplemental Table 1 for "Large-scale identification of phospho-modulated motif-based protein-protein interactions" (part 31 of 32)

### Sheet: PM_HD2 (continued)
protein_accession	protein_gene	protein_name	protein_organism	protein_length	disordered_residues	disordered_residues_percentage	protein_taxonomy	wt_or_mut	relationship_id	relates_to	mutated_position	wild_type	mutation	phosphosite	designed_peptide	library_peptide	peptide_start	n_terminal	c_terminal	kinases	phosphatases	in_coverage_counts
Q9UPN4	CEP131	Centrosomal protein of 131 kDa	Homo sapiens (Human)	1083	966	89.2	Eukaryota | Metazoa | Chordata | Craniata | Vertebrata | Euteleostomi | Mammalia | Eutheria | Euarchontoglires | Primates | Haplorrhini | Catarrhini | Hominidae | Homo	mut	mut_07528	wt_06250	9	S	E	Q9UPN4.S89	TQVSQPRSGEPRPTEP	TQVSQPRSGEPRPTEP	79	False	False	CDK1,CDK2,CDK4,CDK5,MAPK1,MAPK14,MAPK3,MAPK8		6
Q9UPN4	CEP131	Centrosomal protein of 131 kDa	Homo sapiens (Human)	1083	966	89.2	Eukaryota | Metazoa | Chordata | Craniata | Vertebrata | Euteleostomi | Mammalia | Eutheria | Euarchontoglires | Primates | Haplorrhini | Catarrhini | Hominidae | Homo	wt	wt_06250	mut_07528					TQVSQPRSGSPRPTEP	TQVSQPRSGSPRPTEP	79	False	False			1
Q9UPN4	CEP131	Centrosomal protein of 131 kDa	Homo sapiens (Human)	1083	966	89.2	Eukaryota | Metazoa | Chordata | Craniata | Vertebrata | Euteleostomi | Mammalia | Eutheria | Euarchontoglires | Primates | Haplorrhini | Catarrhini | Hominidae | Homo	mut	mut_07526	wt_06248	5	S	E	Q9UPN4.S89	QPRSGEPRPTEPTDFL	QPRSGEPRPTEPTDFL	83	False	False	CDK1,CDK2,CDK4,CDK5,MAPK1,MAPK14,MAPK3,MAPK8		1
Q9UPN4	CEP131	Centrosomal protein of 131 kDa	Homo sapiens (Human)	1083	966	89.2	Eukaryota | Metazoa | Chordata | Craniata | Vertebrata | Euteleostomi | Mammalia | Eutheria | Euarchontoglires | Primates | Haplorrhini | Catarrhini | Hominidae | Homo	wt	wt_06248	mut_07526					QPRSGSPRPTEPTDFL	QPRSGSPRPTEPTDFL	83	False	False			0
Q9UPN4	CEP131	Centrosomal protein of 131 kDa	Homo sapiens (Human)	1083	966	89.2	Eukaryota | Metazoa | Chordata | Craniata | Vertebrata | Euteleostomi | Mammalia | Eutheria | Euarchontoglires | Primates | Haplorrhini | Catarrhini | Hominidae | Homo	mut	mut_07525	wt_06247	1	S	E	Q9UPN4.S89	GEPRPTEPTDFLMLFE	GEPRPTEPTDFLMLFE	87	False	False	CDK1,CDK2,CDK4,CDK5,MAPK1,MAPK14,MAPK3,MAPK8		18
Q9UPN4	CEP131	Centrosomal protein of 131 kDa	Homo sapiens (Human)	1083	966	89.2	Eukaryota | Metazoa | Chordata | Craniata | Vertebrata | Euteleostomi | Mammalia | Eutheria | Euarchontoglires | Primates | Haplorrhini | Catarrhini | Hominidae | Homo	wt	wt_06247	mut_07525					GSPRPTEPTDFLMLFE	GSPRPTEPTDFLMLFE	87	False	False			13
Q9UPN4	CEP131	Centrosomal protein of 131 kDa	Homo sapiens (Human)	1083	966	89.2	Eukaryota | Metazoa | Chordata | Craniata | Vertebrata | Euteleostomi | Mammalia | Eutheria | Euarchontoglires | Primates | Haplorrhini | Catarrhini | Hominidae | Homo	mut	mut_07531	wt_06251	13	S	E	Q9UPN4.S105	PTEPTDFLMLFEGEPS	PTEPTDFLMLFEGEPS	91	False	False	CDK1,MAPK8		5
Q9UPN4	CEP131	Centrosomal protein of 131 kDa	Homo sapiens (Human)	1083	966	89.2	Eukaryota | Metazoa | Chordata | Craniata | Vertebrata | Euteleostomi | Mammalia | Eutheria | Euarchontoglires | Primates | Haplorrhini | Catarrhini | Hominidae | Homo	wt	wt_06251	mut_07531					PTEPTDFLMLFEGSPS	PTEPTDFLMLFEGSPS	91	False	False			17
Q9UPN4	CEP131	Centrosomal protein of 131 kDa	Homo sapiens (Human)	1083	966	89.2	Eukaryota | Metazoa | Chordata | Craniata | Vertebrata | Euteleostomi | Mammalia | Eutheria | Euarchontoglires | Primates | Haplorrhini | Catarrhini | Hominidae | Homo	mut	mut_07532	wt_06252	9	S	E	Q9UPN4.S105	TDFLMLFEGEPSGKKR	TDFLMLFEGEPSGKKR	95	False	False	CDK1,MAPK8		1
Q9UPN4	CEP131	Centrosomal protein of 131 kDa	Homo sapiens (Human)	1083	966	89.2	Eukaryota | Metazoa | Chordata | Craniata | Vertebrata | Euteleostomi | Mammalia | Eutheria | Euarchontoglires | Primates | Haplorrhini | Catarrhini | Hominidae | Homo	wt	wt_06252	mut_07532					TDFLMLFEGSPSGKKR	TDFLMLFEGSPSGKKR	95	False	False			2
Q9UPN4	CEP131	Centrosomal protein of 131 kDa	Homo sapiens (Human)	1083	966	89.2	Eukaryota | Metazoa | Chordata | Craniata | Vertebrata | Euteleostomi | Mammalia | Eutheria | Euarchontoglires | Primates | Haplorrhini | Catarrhini | Hominidae | Homo	mut	mut_07529	wt_06241	5	S	E	Q9UPN4.S105	MLFEGEPSGKKRPASL	MLFEGEPSGKKRPASL	99	False	False	CDK1,MAPK8		8
Q9UPN4	CEP131	Centrosomal protein of 131 kDa	Homo sapiens (Human)	1083	966	89.2	Eukaryota | Metazoa | Chordata | Craniata | Vertebrata | Euteleostomi | Mammalia | Eutheria | Euarchontoglires | Primates | Haplorrhini | Catarrhini | Hominidae | Homo	mut	mut_07519	wt_06241	14	S	E	Q9UPN4.S114	MLFEGSPSGKKRPAEL	MLFEGSPSGKKRPAEL	99	False	False			5
Q9UPN4	CEP131	Centrosomal protein of 131 kDa	Homo sapiens (Human)	1083	966	89.2	Eukaryota | Metazoa | Chordata | Craniata | Vertebrata | Euteleostomi | Mammalia | Eutheria | Euarchontoglires | Primates | Haplorrhini | Catarrhini | Hominidae | Homo	wt	wt_06241	mut_07519;mut_07529					MLFEGSPSGKKRPASL	MLFEGSPSGKKRPASL	99	False	False			2
Q9UPN4	CEP131	Centrosomal protein of 131 kDa	Homo sapiens (Human)	1083	966	89.2	Eukaryota | Metazoa | Chordata | Craniata | Vertebrata | Euteleostomi | Mammalia | Eutheria | Euarchontoglires | Primates | Haplorrhini | Catarrhini | Hominidae | Homo	mut	mut_07530	wt_06242	1	S	E	Q9UPN4.S105	GEPSGKKRPASLSTAP	GEPSGKKRPASLSTAP	103	False	False	CDK1,MAPK8		28
Q9UPN4	CEP131	Centrosomal protein of 131 kDa	Homo sapiens (Human)	1083	966	89.2	Eukaryota | Metazoa | Chordata | Craniata | Vertebrata | Euteleostomi | Mammalia | Eutheria | Euarchontoglires | Primates | Haplorrhini | Catarrhini | Hominidae | Homo	mut	mut_07520	wt_06242	10	S	E	Q9UPN4.S114	GSPSGKKRPAELSTAP	GSPSGKKRPAELSTAP	103	False	False			14
Q9UPN4	CEP131	Centrosomal protein of 131 kDa	Homo sapiens (Human)	1083	966	89.2	Eukaryota | Metazoa | Chordata | Craniata | Vertebrata | Euteleostomi | Mammalia | Eutheria | Euarchontoglires | Primates | Haplorrhini | Catarrhini | Hominidae | Homo	wt	wt_06242	mut_07520;mut_07530					GSPSGKKRPASLSTAP	GSPSGKKRPASLSTAP	103	False	False			26
Q9UPN4	CEP131	Centrosomal protein of 131 kDa	Homo sapiens (Human)	1083	966	89.2	Eukaryota | Metazoa | Chordata | Craniata | Vertebrata | Euteleostomi | Mammalia | Eutheria | Euarchontoglires | Primates | Haplorrhini | Catarrhini | Hominidae | Homo	mut	mut_07517	wt_06239	6	S	E	Q9UPN4.S114	GKKRPAELSTAPSEKG	GKKRPAELSTAPSEKG	107	False	False			0
Q9UPN4	CEP131	Centrosomal protein of 131 kDa	Homo sapiens (Human)	1083	966	89.2	Eukaryota | Metazoa | Chordata | Craniata | Vertebrata | Euteleostomi | Mammalia | Eutheria | Euarchontoglires | Primates | Haplorrhini | Catarrhini | Hominidae | Homo	wt	wt_06239	mut_07517					GKKRPASLSTAPSEKG	GKKRPASLSTAPSEKG	107	False	False			0
Q9UPN4	CEP131	Centrosomal protein of 131 kDa	Homo sapiens (Human)	1083	966	89.2	Eukaryota | Metazoa | Chordata | Craniata | Vertebrata | Euteleostomi | Mammalia | Eutheria | Euarchontoglires | Primates | Haplorrhini | Catarrhini | Hominidae | Homo	mut	mut_07518	wt_06240	2	S	E	Q9UPN4.S114	PAELSTAPSEKGATWN	PAELSTAPSEKGATWN	111	False	False			14
Q9UPN4	CEP131	Centrosomal protein of 131 kDa	Homo sapiens (Human)	1083	966	89.2	Eukaryota | Metazoa | Chordata | Craniata | Vertebrata | Euteleostomi | Mammalia | Eutheria | Euarchontoglires | Primates | Haplorrhini | Catarrhini | Hominidae | Homo	wt	wt_06240	mut_07518					PASLSTAPSEKGATWN	PASLSTAPSEKGATWN	111	False	False			7
Q9UPN4	CEP131	Centrosomal protein of 131 kDa	Homo sapiens (Human)	1083	966	89.2	Eukaryota | Metazoa | Chordata | Craniata | Vertebrata | Euteleostomi | Mammalia | Eutheria | Euarchontoglires | Primates | Haplorrhini | Catarrhini | Hominidae | Homo	mut	mut_07533	wt_06253	15	S	E	Q9UPN4.S499	RYAWASEVTTEDDASE	RYAWASEVTTEDDASE	483	False	False			32
Q9UPN4	CEP131	Centrosomal protein of 131 kDa	Homo sapiens (Human)	1083	966	89.2	Eukaryota | Metazoa | Chordata | Craniata | Vertebrata | Euteleostomi | Mammalia | Eutheria | Euarchontoglires | Primates | Haplorrhini | Catarrhini | Hominidae | Homo	wt	wt_06253	mut_07533					RYAWASEVTTEDDASS	RYAWASEVTTEDDASS	483	False	False			43
Q9UPN4	CEP131	Centrosomal protein of 131 kDa	Homo sapiens (Human)	1083	966	89.2	Eukaryota | Metazoa | Chordata | Craniata | Vertebrata | Euteleostomi | Mammalia | Eutheria | Euarchontoglires | Primates | Haplorrhini | Catarrhini | Hominidae | Homo	mut	mut_07536	wt_06256	11	S	E	Q9UPN4.S499	ASEVTTEDDASELTAD	ASEVTTEDDASELTAD	487	False	False			153
Q9UPN4	CEP131	Centrosomal protein of 131 kDa	Homo sapiens (Human)	1083	966	89.2	Eukaryota | Metazoa | Chordata | Craniata | Vertebrata | Euteleostomi | Mammalia | Eutheria | Euarchontoglires | Primates | Haplorrhini | Catarrhini | Hominidae | Homo	wt	wt_06256	mut_07536					ASEVTTEDDASSLTAD	ASEVTTEDDASSLTAD	487	False	False			148
Q9UPN4	CEP131	Centrosomal protein of 131 kDa	Homo sapiens (Human)	1083	966	89.2	Eukaryota | Metazoa | Chordata | Craniata | Vertebrata | Euteleostomi | Mammalia | Eutheria | Euarchontoglires | Primates | Haplorrhini | Catarrhini | Hominidae | Homo	mut	mut_07534	wt_06254	7	S	E	Q9UPN4.S499	TTEDDASELTADNLEK	TTEDDASELTADNLEK	491	False	False			5
Q9UPN4	CEP131	Centrosomal protein of 131 kDa	Homo sapiens (Human)	1083	966	89.2	Eukaryota | Metazoa | Chordata | Craniata | Vertebrata | Euteleostomi | Mammalia | Eutheria | Euarchontoglires | Primates | Haplorrhini | Catarrhini | Hominidae | Homo	wt	wt_06254	mut_07534					TTEDDASSLTADNLEK	TTEDDASSLTADNLEK	491	False	False			5
Q9UPN4	CEP131	Centrosomal protein of 131 kDa	Homo sapiens (Human)	1083	966	89.2	Eukaryota | Metazoa | Chordata | Craniata | Vertebrata | Euteleostomi | Mammalia | Eutheria | Euarchontoglires | Primates | Haplorrhini | Catarrhini | Hominidae | Homo	mut	mut_07535	wt_06255	3	S	E	Q9UPN4.S499	DASELTADNLEKFGKL	DASELTADNLEKFGKL	495	False	False			9
Q9UPN4	CEP131	Centrosomal protein of 131 kDa	Homo sapiens (Human)	1083	966	89.2	Eukaryota | Metazoa | Chordata | Craniata | Vertebrata | Euteleostomi | Mammalia | Eutheria | Euarchontoglires | Primates | Haplorrhini | Catarrhini | Hominidae | Homo	wt	wt_06255	mut_07535					DASSLTADNLEKFGKL	DASSLTADNLEKFGKL	495	False	False			10
Q9UPN7	PPP6R1	Serine/threonine-protein phosphatase 6 regulatory subunit 1	Homo sapiens (Human)	881	481	54.6	Eukaryota | Metazoa | Chordata | Craniata | Vertebrata | Euteleostomi | Mammalia | Eutheria | Euarchontoglires | Primates | Haplorrhini | Catarrhini | Hominidae | Homo	mut	mut_37641	wt_30786	12	S	E	Q9UPN7.S530	MVDLVNTHHLHSESDD	MVDLVNTHHLHSESDD	517	False	False			54
Q9UPN7	PPP6R1	Serine/threonine-protein phosphatase 6 regulatory subunit 1	Homo sapiens (Human)	881	481	54.6	Eukaryota | Metazoa | Chordata | Craniata | Vertebrata | Euteleostomi | Mammalia | Eutheria | Euarchontoglires | Primates | Haplorrhini | Catarrhini | Hominidae | Homo	mut	mut_37645	wt_30786	13	S	E	Q9UPN7.S531	MVDLVNTHHLHSSEDD	MVDLVNTHHLHSSEDD	517	False	False			13
Q9UPN7	PPP6R1	Serine/threonine-protein phosphatase 6 regulatory subunit 1	Homo sapiens (Human)	881	481	54.6	Eukaryota | Metazoa | Chordata | Craniata | Vertebrata | Euteleostomi | Mammalia | Eutheria | Euarchontoglires | Primates | Haplorrhini | Catarrhini | Hominidae | Homo	wt	wt_30786	mut_37641;mut_37645					MVDLVNTHHLHSSSDD	MVDLVNTHHLHSSSDD	517	False	False			28
Q9UPN7	PPP6R1	Serine/threonine-protein phosphatase 6 regulatory subunit 1	Homo sapiens (Human)	881	481	54.6	Eukaryota | Metazoa | Chordata | Craniata | Vertebrata | Euteleostomi | Mammalia | Eutheria | Euarchontoglires | Primates | Haplorrhini | Catarrhini | Hominidae | Homo	mut	mut_37639	wt_30784	8	S	E	Q9UPN7.S530	VNTHHLHSESDDEDDR	VNTHHLHSESDDEDDR	521	False	False			22
Q9UPN7	PPP6R1	Serine/threonine-protein phosphatase 6 regulatory subunit 1	Homo sapiens (Human)	881	481	54.6	Eukaryota | Metazoa | Chordata | Craniata | Vertebrata | Euteleostomi | Mammalia | Eutheria | Euarchontoglires | Primates | Haplorrhini | Catarrhini | Hominidae | Homo	mut	mut_37643	wt_30784	9	S	E	Q9UPN7.S531	VNTHHLHSSEDDEDDR	VNTHHLHSSEDDEDDR	521	False	False			51
Q9UPN7	PPP6R1	Serine/threonine-protein phosphatase 6 regulatory subunit 1	Homo sapiens (Human)	881	481	54.6	Eukaryota | Metazoa | Chordata | Craniata | Vertebrata | Euteleostomi | Mammalia | Eutheria | Euarchontoglires | Primates | Haplorrhini | Catarrhini | Hominidae | Homo	wt	wt_30784	mut_37639;mut_37643					VNTHHLHSSSDDEDDR	VNTHHLHSSSDDEDDR	521	False	False			22
Q9UPN7	PPP6R1	Serine/threonine-protein phosphatase 6 regulatory subunit 1	Homo sapiens (Human)	881	481	54.6	Eukaryota | Metazoa | Chordata | Craniata | Vertebrata | Euteleostomi | Mammalia | Eutheria | Euarchontoglires | Primates | Haplorrhini | Catarrhini | Hominidae | Homo	mut	mut_37642	wt_30787	4	S	E	Q9UPN7.S530	HLHSESDDEDDRLKEF	HLHSESDDEDDRLKEF	525	False	False			2
Q9UPN7	PPP6R1	Serine/threonine-protein phosphatase 6 regulatory subunit 1	Homo sapiens (Human)	881	481	54.6	Eukaryota | Metazoa | Chordata | Craniata | Vertebrata | Euteleostomi | Mammalia | Eutheria | Euarchontoglires | Primates | Haplorrhini | Catarrhini | Hominidae | Homo	mut	mut_37646	wt_30787	5	S	E	Q9UPN7.S531	HLHSSEDDEDDRLKEF	HLHSSEDDEDDRLKEF	525	False	False			0
Q9UPN7	PPP6R1	Serine/threonine-protein phosphatase 6 regulatory subunit 1	Homo sapiens (Human)	881	481	54.6	Eukaryota | Metazoa | Chordata | Craniata | Vertebrata | Euteleostomi | Mammalia | Eutheria | Euarchontoglires | Primates | Haplorrhini | Catarrhini | Hominidae | Homo	wt	wt_30787	mut_37642;mut_37646					HLHSSSDDEDDRLKEF	HLHSSSDDEDDRLKEF	525	False	False			2
Q9UPN7	PPP6R1	Serine/threonine-protein phosphatase 6 regulatory subunit 1	Homo sapiens (Human)	881	481	54.6	Eukaryota | Metazoa | Chordata | Craniata | Vertebrata | Euteleostomi | Mammalia | Eutheria | Euarchontoglires | Primates | Haplorrhini | Catarrhini | Hominidae | Homo	mut	mut_37640	wt_30785	0	S	E	Q9UPN7.S530	ESDDEDDRLKEFNFPE	ESDDEDDRLKEFNFPE	529	False	False			1
Q9UPN7	PPP6R1	Serine/threonine-protein phosphatase 6 regulatory subunit 1	Homo sapiens (Human)	881	481	54.6	Eukaryota | Metazoa | Chordata | Craniata | Vertebrata | Euteleostomi | Mammalia | Eutheria | Euarchontoglires | Primates | Haplorrhini | Catarrhini | Hominidae | Homo	mut	mut_37644	wt_30785	1	S	E	Q9UPN7.S531	SEDDEDDRLKEFNFPE	SEDDEDDRLKEFNFPE	529	False	False			0
Q9UPN7	PPP6R1	Serine/threonine-protein phosphatase 6 regulatory subunit 1	Homo sapiens (Human)	881	481	54.6	Eukaryota | Metazoa | Chordata | Craniata | Vertebrata | Euteleostomi | Mammalia | Eutheria | Euarchontoglires | Primates | Haplorrhini | Catarrhini | Hominidae | Homo	wt	wt_30785	mut_37640;mut_37644					SSDDEDDRLKEFNFPE	SSDDEDDRLKEFNFPE	529	False	False			0
Q9UPN9	TRIM33	E3 ubiquitin-protein ligase TRIM33	Homo sapiens (Human)	1127	634	56.3	Eukaryota | Metazoa | Chordata | Craniata | Vertebrata | Euteleostomi | Mammalia | Eutheria | Euarchontoglires | Primates | Haplorrhini | Catarrhini | Hominidae | Homo	mut	mut_48257	wt_39463	13	S	E	Q9UPN9.S862	CKQSGLSSLVNGKEPI	AKQSGLSSLVNGKEPI	848	False	False	CDK1,MAPK8		3
Q9UPN9	TRIM33	E3 ubiquitin-protein ligase TRIM33	Homo sapiens (Human)	1127	634	56.3	Eukaryota | Metazoa | Chordata | Craniata | Vertebrata | Euteleostomi | Mammalia | Eutheria | Euarchontoglires | Primates | Haplorrhini | Catarrhini | Hominidae | Homo	wt	wt_39463	mut_48257					CKQSGLSSLVNGKSPI	AKQSGLSSLVNGKSPI	848	False	False			6
Q9UPN9	TRIM33	E3 ubiquitin-protein ligase TRIM33	Homo sapiens (Human)	1127	634	56.3	Eukaryota | Metazoa | Chordata | Craniata | Vertebrata | Euteleostomi | Mammalia | Eutheria | Euarchontoglires | Primates | Haplorrhini | Catarrhini | Hominidae | Homo	mut	mut_48259	wt_39465	9	S	E	Q9UPN9.S862	GLSSLVNGKEPIRSLM	GLSSLVNGKEPIRSLM	852	False	False	CDK1,MAPK8		49
Q9UPN9	TRIM33	E3 ubiquitin-protein ligase TRIM33	Homo sapiens (Human)	1127	634	56.3	Eukaryota | Metazoa | Chordata | Craniata | Vertebrata | Euteleostomi | Mammalia | Eutheria | Euarchontoglires | Primates | Haplorrhini | Catarrhini | Hominidae | Homo	wt	wt_39465	mut_48259					GLSSLVNGKSPIRSLM	GLSSLVNGKSPIRSLM	852	False	False			60
Q9UPN9	TRIM33	E3 ubiquitin-protein ligase TRIM33	Homo sapiens (Human)	1127	634	56.3	Eukaryota | Metazoa | Chordata | Craniata | Vertebrata | Euteleostomi | Mammalia | Eutheria | Euarchontoglires | Primates | Haplorrhini | Catarrhini | Hominidae | Homo	mut	mut_48258	wt_39464	5	S	E	Q9UPN9.S862	LVNGKEPIRSLMHRSA	LVNGKEPIRSLMHRSA	856	False	False	CDK1,MAPK8		45
Q9UPN9	TRIM33	E3 ubiquitin-protein ligase TRIM33	Homo sapiens (Human)	1127	634	56.3	Eukaryota | Metazoa | Chordata | Craniata | Vertebrata | Euteleostomi | Mammalia | Eutheria | Euarchontoglires | Primates | Haplorrhini | Catarrhini | Hominidae | Homo	wt	wt_39464	mut_48258					LVNGKSPIRSLMHRSA	LVNGKSPIRSLMHRSA	856	False	False			29
Q9UPN9	TRIM33	E3 ubiquitin-protein ligase TRIM33	Homo sapiens (Human)	1127	634	56.3	Eukaryota | Metazoa | Chordata | Craniata | Vertebrata | Euteleostomi | Mammalia | Eutheria | Euarchontoglires | Primates | Haplorrhini | Catarrhini | Hominidae | Homo	mut	mut_48260	wt_39466	1	S	E	Q9UPN9.S862	KEPIRSLMHRSARIGG	KEPIRSLMHRSARIGG	860	False	False	CDK1,MAPK8		28
Q9UPN9	TRIM33	E3 ubiquitin-protein ligase TRIM33	Homo sapiens (Human)	1127	634	56.3	Eukaryota | Metazoa | Chordata | Craniata | Vertebrata | Euteleostomi | Mammalia | Eutheria | Euarchontoglires | Primates | Haplorrhini | Catarrhini | Hominidae | Homo	wt	wt_39466	mut_48260					KSPIRSLMHRSARIGG	KSPIRSLMHRSARIGG	860	False	False			24
Q9UPN9	TRIM33	E3 ubiquitin-protein ligase TRIM33	Homo sapiens (Human)	1127	634	56.3	Eukaryota | Metazoa | Chordata | Craniata | Vertebrata | Euteleostomi | Mammalia | Eutheria | Euarchontoglires | Primates | Haplorrhini | Catarrhini | Hominidae | Homo	mut	mut_48263	wt_39469	15	S	E	Q9UPN9.S1119	DSDEDFIQPRRKRLKE	DSDEDFIQPRRKRLKE	1103	False	False	AKT1		3
Q9UPN9	TRIM33	E3 ubiquitin-protein ligase TRIM33	Homo sapiens (Human)	1127	634	56.3	Eukaryota | Metazoa | Chordata | Craniata | Vertebrata | Euteleostomi | Mammalia | Eutheria | Euarchontoglires | Primates | Haplorrhini | Catarrhini | Hominidae | Homo	wt	wt_39469	mut_48263					DSDEDFIQPRRKRLKS	DSDEDFIQPRRKRLKS	1103	False	False			1
Q9UPN9	TRIM33	E3 ubiquitin-protein ligase TRIM33	Homo sapiens (Human)	1127	634	56.3	Eukaryota | Metazoa | Chordata | Craniata | Vertebrata | Euteleostomi | Mammalia | Eutheria | Euarchontoglires | Primates | Haplorrhini | Catarrhini | Hominidae | Homo	mut	mut_48262	wt_39468	11	S	E	Q9UPN9.S1119	DFIQPRRKRLKEDERP	DFIQPRRKRLKEDERP	1107	False	False	AKT1		1
Q9UPN9	TRIM33	E3 ubiquitin-protein ligase TRIM33	Homo sapiens (Human)	1127	634	56.3	Eukaryota | Metazoa | Chordata | Craniata | Vertebrata | Euteleostomi | Mammalia | Eutheria | Euarchontoglires | Primates | Haplorrhini | Catarrhini | Hominidae | Homo	wt	wt_39468	mut_48262					DFIQPRRKRLKSDERP	DFIQPRRKRLKSDERP	1107	False	False			0
Q9UPN9	TRIM33	E3 ubiquitin-protein ligase TRIM33	Homo sapiens (Human)	1127	634	56.3	Eukaryota | Metazoa | Chordata | Craniata | Vertebrata | Euteleostomi | Mammalia | Eutheria | Euarchontoglires | Primates | Haplorrhini | Catarrhini | Hominidae | Homo	mut	mut_48261	wt_39467	7	S	E	Q9UPN9.S1119	PRRKRLKEDERPVHIK	PRRKRLKEDERPVHIK	1111	False	True	AKT1		15
Q9UPN9	TRIM33	E3 ubiquitin-protein ligase TRIM33	Homo sapiens (Human)	1127	634	56.3	Eukaryota | Metazoa | Chordata | Craniata | Vertebrata | Euteleostomi | Mammalia | Eutheria | Euarchontoglires | Primates | Haplorrhini | Catarrhini | Hominidae | Homo	wt	wt_39467	mut_48261					PRRKRLKSDERPVHIK	PRRKRLKSDERPVHIK	1111	False	True			14
Q9UPP1	PHF8	Histone lysine demethylase PHF8	Homo sapiens (Human)	1060	612	57.7	Eukaryota | Metazoa | Chordata | Craniata | Vertebrata | Euteleostomi | Mammalia | Eutheria | Euarchontoglires | Primates | Haplorrhini | Catarrhini | Hominidae | Homo	mut	mut_11375	wt_09481	13	S	E	Q9UPP1.S880	RPKKKKNSDDAPWEPK	RPKKKKNSDDAPWEPK	866	False	False	CDK1,MAPK1,MAPK14,MAPK3,MAPK8		5
Q9UPP1	PHF8	Histone lysine demethylase PHF8	Homo sapiens (Human)	1060	612	57.7	Eukaryota | Metazoa | Chordata | Craniata | Vertebrata | Euteleostomi | Mammalia | Eutheria | Euarchontoglires | Primates | Haplorrhini | Catarrhini | Hominidae | Homo	wt	wt_09481	mut_11375					RPKKKKNSDDAPWSPK	RPKKKKNSDDAPWSPK	866	False	False			5
Q9UPP1	PHF8	Histone lysine demethylase PHF8	Homo sapiens (Human)	1060	612	57.7	Eukaryota | Metazoa | Chordata | Craniata | Vertebrata | Euteleostomi | Mammalia | Eutheria | Euarchontoglires | Primates | Haplorrhini | Catarrhini | Hominidae | Homo	mut	mut_11378	wt_09484	9	S	E	Q9UPP1.S880	KKNSDDAPWEPKARVT	KKNSDDAPWEPKARVT	870	False	False	CDK1,MAPK1,MAPK14,MAPK3,MAPK8		10
Q9UPP1	PHF8	Histone lysine demethylase PHF8	Homo sapiens (Human)	1060	612	57.7	Eukaryota | Metazoa | Chordata | Craniata | Vertebrata | Euteleostomi | Mammalia | Eutheria | Euarchontoglires | Primates | Haplorrhini | Catarrhini | Hominidae | Homo	wt	wt_09484	mut_11378					KKNSDDAPWSPKARVT	KKNSDDAPWSPKARVT	870	False	False			9
Q9UPP1	PHF8	Histone lysine demethylase PHF8	Homo sapiens (Human)	1060	612	57.7	Eukaryota | Metazoa | Chordata | Craniata | Vertebrata | Euteleostomi | Mammalia | Eutheria | Euarchontoglires | Primates | Haplorrhini | Catarrhini | Hominidae | Homo	mut	mut_11377	wt_09483	5	S	E	Q9UPP1.S880	DDAPWEPKARVTPTLP	DDAPWEPKARVTPTLP	874	False	False	CDK1,MAPK1,MAPK14,MAPK3,MAPK8		17
Q9UPP1	PHF8	Histone lysine demethylase PHF8	Homo sapiens (Human)	1060	612	57.7	Eukaryota | Metazoa | Chordata | Craniata | Vertebrata | Euteleostomi | Mammalia | Eutheria | Euarchontoglires | Primates | Haplorrhini | Catarrhini | Hominidae | Homo	wt	wt_09483	mut_11377					DDAPWSPKARVTPTLP	DDAPWSPKARVTPTLP	874	False	False			56
Q9UPP1	PHF8	Histone lysine demethylase PHF8	Homo sapiens (Human)	1060	612	57.7	Eukaryota | Metazoa | Chordata | Craniata | Vertebrata | Euteleostomi | Mammalia | Eutheria | Euarchontoglires | Primates | Haplorrhini | Catarrhini | Hominidae | Homo	mut	mut_11376	wt_09482	1	S	E	Q9UPP1.S880	WEPKARVTPTLPKQDR	WEPKARVTPTLPKQDR	878	False	False	CDK1,MAPK1,MAPK14,MAPK3,MAPK8		7
Q9UPP1	PHF8	Histone lysine demethylase PHF8	Homo sapiens (Human)	1060	612	57.7	Eukaryota | Metazoa | Chordata | Craniata | Vertebrata | Euteleostomi | Mammalia | Eutheria | Euarchontoglires | Primates | Haplorrhini | Catarrhini | Hominidae | Homo	wt	wt_09482	mut_11376					WSPKARVTPTLPKQDR	WSPKARVTPTLPKQDR	878	False	False			14
Q9UPP1	PHF8	Histone lysine demethylase PHF8	Homo sapiens (Human)	1060	612	57.7	Eukaryota | Metazoa | Chordata | Craniata | Vertebrata | Euteleostomi | Mammalia | Eutheria | Euarchontoglires | Primates | Haplorrhini | Catarrhini | Hominidae | Homo	mut	mut_11374	wt_09480	14	S	E	Q9UPP1.S1021	TPMAPGVFLTQRRPEV	TPMAPGVFLTQRRPEV	1006	False	False	AURKB,PRKACA		5
Q9UPP1	PHF8	Histone lysine demethylase PHF8	Homo sapiens (Human)	1060	612	57.7	Eukaryota | Metazoa | Chordata | Craniata | Vertebrata | Euteleostomi | Mammalia | Eutheria | Euarchontoglires | Primates | Haplorrhini | Catarrhini | Hominidae | Homo	wt	wt_09480	mut_11374					TPMAPGVFLTQRRPSV	TPMAPGVFLTQRRPSV	1006	False	False			21
Q9UPP1	PHF8	Histone lysine demethylase PHF8	Homo sapiens (Human)	1060	612	57.7	Eukaryota | Metazoa | Chordata | Craniata | Vertebrata | Euteleostomi | Mammalia | Eutheria | Euarchontoglires | Primates | Haplorrhini | Catarrhini | Hominidae | Homo	mut	mut_11372	wt_09478	10	S	E	Q9UPP1.S1021	PGVFLTQRRPEVGSQS	PGVFLTQRRPEVGSQS	1010	False	False	AURKB,PRKACA		10
Q9UPP1	PHF8	Histone lysine demethylase PHF8	Homo sapiens (Human)	1060	612	57.7	Eukaryota | Metazoa | Chordata | Craniata | Vertebrata | Euteleostomi | Mammalia | Eutheria | Euarchontoglires | Primates | Haplorrhini | Catarrhini | Hominidae | Homo	wt	wt_09478	mut_11372					PGVFLTQRRPSVGSQS	PGVFLTQRRPSVGSQS	1010	False	False			9
Q9UPP1	PHF8	Histone lysine demethylase PHF8	Homo sapiens (Human)	1060	612	57.7	Eukaryota | Metazoa | Chordata | Craniata | Vertebrata | Euteleostomi | Mammalia | Eutheria | Euarchontoglires | Primates | Haplorrhini | Catarrhini | Hominidae | Homo	mut	mut_11373	wt_09479	6	S	E	Q9UPP1.S1021	LTQRRPEVGSQSNQAG	LTQRRPEVGSQSNQAG	1014	False	False	AURKB,PRKACA		39
Q9UPP1	PHF8	Histone lysine demethylase PHF8	Homo sapiens (Human)	1060	612	57.7	Eukaryota | Metazoa | Chordata | Craniata | Vertebrata | Euteleostomi | Mammalia | Eutheria | Euarchontoglires | Primates | Haplorrhini | Catarrhini | Hominidae | Homo	wt	wt_09479	mut_11373					LTQRRPSVGSQSNQAG	LTQRRPSVGSQSNQAG	1014	False	False			38
Q9UPP1	PHF8	Histone lysine demethylase PHF8	Homo sapiens (Human)	1060	612	57.7	Eukaryota | Metazoa | Chordata | Craniata | Vertebrata | Euteleostomi | Mammalia | Eutheria | Euarchontoglires | Primates | Haplorrhini | Catarrhini | Hominidae | Homo	mut	mut_11371	wt_09477	2	S	E	Q9UPP1.S1021	RPEVGSQSNQAGQGKR	RPEVGSQSNQAGQGKR	1018	False	False	AURKB,PRKACA		8
Q9UPP1	PHF8	Histone lysine demethylase PHF8	Homo sapiens (Human)	1060	612	57.7	Eukaryota | Metazoa | Chordata | Craniata | Vertebrata | Euteleostomi | Mammalia | Eutheria | Euarchontoglires | Primates | Haplorrhini | Catarrhini | Hominidae | Homo	wt	wt_09477	mut_11371					RPSVGSQSNQAGQGKR	RPSVGSQSNQAGQGKR	1018	False	False			10
Q9UPQ0	LIMCH1	LIM and calponin homology domains-containing protein 1	Homo sapiens (Human)	1083	876	80.9	Eukaryota | Metazoa | Chordata | Craniata | Vertebrata | Euteleostomi | Mammalia | Eutheria | Euarchontoglires | Primates | Haplorrhini | Catarrhini | Hominidae | Homo	mut	mut_47805	wt_39090	12	S	E	Q9UPQ0.S192	IDCWDSERSDSLEPPR	IDAWDSERSDSLEPPR	179	False	False	CDK1,CDK2,CDK4,CDK5,MAPK1,MAPK14,MAPK3,MAPK8,MAPK9		31
Q9UPQ0	LIMCH1	LIM and calponin homology domains-containing protein 1	Homo sapiens (Human)	1083	876	80.9	Eukaryota | Metazoa | Chordata | Craniata | Vertebrata | Euteleostomi | Mammalia | Eutheria | Euarchontoglires | Primates | Haplorrhini | Catarrhini | Hominidae | Homo	wt	wt_39090	mut_47805					IDCWDSERSDSLSPPR	IDAWDSERSDSLSPPR	179	False	False			48
Q9UPQ0	LIMCH1	LIM and calponin homology domains-containing protein 1	Homo sapiens (Human)	1083	876	80.9	Eukaryota | Metazoa | Chordata | Craniata | Vertebrata | Euteleostomi | Mammalia | Eutheria | Euarchontoglires | Primates | Haplorrhini | Catarrhini | Hominidae | Homo	mut	mut_47807	wt_39092	8	S	E	Q9UPQ0.S192	DSERSDSLEPPRHGRD	DSERSDSLEPPRHGRD	183	False	False	CDK1,CDK2,CDK4,CDK5,MAPK1,MAPK14,MAPK3,MAPK8,MAPK9		73
Q9UPQ0	LIMCH1	LIM and calponin homology domains-containing protein 1	Homo sapiens (Human)	1083	876	80.9	Eukaryota | Metazoa | Chordata | Craniata | Vertebrata | Euteleostomi | Mammalia | Eutheria | Euarchontoglires | Primates | Haplorrhini | Catarrhini | Hominidae | Homo	wt	wt_39092	mut_47807					DSERSDSLSPPRHGRD	DSERSDSLSPPRHGRD	183	False	False			73
Q9UPQ0	LIMCH1	LIM and calponin homology domains-containing protein 1	Homo sapiens (Human)	1083	876	80.9	Eukaryota | Metazoa | Chordata | Craniata | Vertebrata | Euteleostomi | Mammalia | Eutheria | Euarchontoglires | Primates | Haplorrhini | Catarrhini | Hominidae | Homo	mut	mut_47806	wt_39091	4	S	E	Q9UPQ0.S192	SDSLEPPRHGRDDSFD	SDSLEPPRHGRDDSFD	187	False	False	CDK1,CDK2,CDK4,CDK5,MAPK1,MAPK14,MAPK3,MAPK8,MAPK9		50
Q9UPQ0	LIMCH1	LIM and calponin homology domains-containing protein 1	Homo sapiens (Human)	1083	876	80.9	Eukaryota | Metazoa | Chordata | Craniata | Vertebrata | Euteleostomi | Mammalia | Eutheria | Euarchontoglires | Primates | Haplorrhini | Catarrhini | Hominidae | Homo	mut	mut_47812	wt_39091	13	S	E	Q9UPQ0.S201	SDSLSPPRHGRDDEFD	SDSLSPPRHGRDDEFD	187	False	False			32
Q9UPQ0	LIMCH1	LIM and calponin homology domains-containing protein 1	Homo sapiens (Human)	1083	876	80.9	Eukaryota | Metazoa | Chordata | Craniata | Vertebrata | Euteleostomi | Mammalia | Eutheria | Euarchontoglires | Primates | Haplorrhini | Catarrhini | Hominidae | Homo	wt	wt_39091	mut_47806;mut_47812					SDSLSPPRHGRDDSFD	SDSLSPPRHGRDDSFD	187	False	False			73
Q9UPQ0	LIMCH1	LIM and calponin homology domains-containing protein 1	Homo sapiens (Human)	1083	876	80.9	Eukaryota | Metazoa | Chordata | Craniata | Vertebrata | Euteleostomi | Mammalia | Eutheria | Euarchontoglires | Primates | Haplorrhini | Catarrhini | Hominidae | Homo	mut	mut_47804	wt_39089	0	S	E	Q9UPQ0.S192	EPPRHGRDDSFDSLDS	EPPRHGRDDSFDSLDS	191	False	False	CDK1,CDK2,CDK4,CDK5,MAPK1,MAPK14,MAPK3,MAPK8,MAPK9		35
Q9UPQ0	LIMCH1	LIM and calponin homology domains-containing protein 1	Homo sapiens (Human)	1083	876	80.9	Eukaryota | Metazoa | Chordata | Craniata | Vertebrata | Euteleostomi | Mammalia | Eutheria | Euarchontoglires | Primates | Haplorrhini | Catarrhini | Hominidae | Homo	mut	mut_47815	wt_39089	9	S	E	Q9UPQ0.S201	SPPRHGRDDEFDSLDS	SPPRHGRDDEFDSLDS	191	False	False			10
Q9UPQ0	LIMCH1	LIM and calponin homology domains-containing protein 1	Homo sapiens (Human)	1083	876	80.9	Eukaryota | Metazoa | Chordata | Craniata | Vertebrata | Euteleostomi | Mammalia | Eutheria | Euarchontoglires | Primates | Haplorrhini | Catarrhini | Hominidae | Homo	wt	wt_39089	mut_47804;mut_47815					SPPRHGRDDSFDSLDS	SPPRHGRDDSFDSLDS	191	False	False			30
Q9UPQ0	LIMCH1	LIM and calponin homology domains-containing protein 1	Homo sapiens (Human)	1083	876	80.9	Eukaryota | Metazoa | Chordata | Craniata | Vertebrata | Euteleostomi | Mammalia | Eutheria | Euarchontoglires | Primates | Haplorrhini | Catarrhini | Hominidae | Homo	mut	mut_47814	wt_39098	5	S	E	Q9UPQ0.S201	HGRDDEFDSLDSFGSR	HGRDDEFDSLDSFGSR	195	False	False			13
Q9UPQ0	LIMCH1	LIM and calponin homology domains-containing protein 1	Homo sapiens (Human)	1083	876	80.9	Eukaryota | Metazoa | Chordata | Craniata | Vertebrata | Euteleostomi | Mammalia | Eutheria | Euarchontoglires | Primates | Haplorrhini | Catarrhini | Hominidae | Homo	wt	wt_39098	mut_47814					HGRDDSFDSLDSFGSR	HGRDDSFDSLDSFGSR	195	False	False			22
Q9UPQ0	LIMCH1	LIM and calponin homology domains-containing protein 1	Homo sapiens (Human)	1083	876	80.9	Eukaryota | Metazoa | Chordata | Craniata | Vertebrata | Euteleostomi | Mammalia | Eutheria | Euarchontoglires | Primates | Haplorrhini | Catarrhini | Hominidae | Homo	mut	mut_47813	wt_39097	1	S	E	Q9UPQ0.S201	DEFDSLDSFGSRSRQT	DEFDSLDSFGSRSRQT	199	False	False			1
Q9UPQ0	LIMCH1	LIM and calponin homology domains-containing protein 1	Homo sapiens (Human)	1083	876	80.9	Eukaryota | Metazoa | Chordata | Craniata | Vertebrata | Euteleostomi | Mammalia | Eutheria | Euarchontoglires | Primates | Haplorrhini | Catarrhini | Hominidae | Homo	mut	mut_47823	wt_39097	15	T	E	Q9UPQ0.T215	DSFDSLDSFGSRSRQE	DSFDSLDSFGSRSRQE	199	False	False	CDK1,MAPK1,MAPK3,MAPK8		4
Q9UPQ0	LIMCH1	LIM and calponin homology domains-containing protein 1	Homo sapiens (Human)	1083	876	80.9	Eukaryota | Metazoa | Chordata | Craniata | Vertebrata | Euteleostomi | Mammalia | Eutheria | Euarchontoglires | Primates | Haplorrhini | Catarrhini | Hominidae | Homo	wt	wt_39097	mut_47813;mut_47823					DSFDSLDSFGSRSRQT	DSFDSLDSFGSRSRQT	199	False	False			5
Q9UPQ0	LIMCH1	LIM and calponin homology domains-containing protein 1	Homo sapiens (Human)	1083	876	80.9	Eukaryota | Metazoa | Chordata | Craniata | Vertebrata | Euteleostomi | Mammalia | Eutheria | Euarchontoglires | Primates | Haplorrhini | Catarrhini | Hominidae | Homo	mut	mut_47820	wt_39103	11	T	E	Q9UPQ0.T215	SLDSFGSRSRQEPSPD	SLDSFGSRSRQEPSPD	203	False	False	CDK1,MAPK1,MAPK3,MAPK8		7
Q9UPQ0	LIMCH1	LIM and calponin homology domains-containing protein 1	Homo sapiens (Human)	1083	876	80.9	Eukaryota | Metazoa | Chordata | Craniata | Vertebrata | Euteleostomi | Mammalia | Eutheria | Euarchontoglires | Primates | Haplorrhini | Catarrhini | Hominidae | Homo	mut	mut_47828	wt_39103	13	S	E	Q9UPQ0.S217	SLDSFGSRSRQTPEPD	SLDSFGSRSRQTPEPD	203	False	False	CDK1,MAPK1,MAPK3,MAPK8		6
Q9UPQ0	LIMCH1	LIM and calponin homology domains-containing protein 1	Homo sapiens (Human)	1083	876	80.9	Eukaryota | Metazoa | Chordata | Craniata | Vertebrata | Euteleostomi | Mammalia | Eutheria | Euarchontoglires | Primates | Haplorrhini | Catarrhini | Hominidae | Homo	wt	wt_39103	mut_47820;mut_47828					SLDSFGSRSRQTPSPD	SLDSFGSRSRQTPSPD	203	False	False			10
Q9UPQ0	LIMCH1	LIM and calponin homology domains-containing protein 1	Homo sapiens (Human)	1083	876	80.9	Eukaryota | Metazoa | Chordata | Craniata | Vertebrata | Euteleostomi | Mammalia | Eutheria | Euarchontoglires | Primates | Haplorrhini | Catarrhini | Hominidae | Homo	mut	mut_47822	wt_39105	7	T	E	Q9UPQ0.T215	FGSRSRQEPSPDVVLR	FGSRSRQEPSPDVVLR	207	False	False	CDK1,MAPK1,MAPK3,MAPK8		1
Q9UPQ0	LIMCH1	LIM and calponin homology domains-containing protein 1	Homo sapiens (Human)	1083	876	80.9	Eukaryota | Metazoa | Chordata | Craniata | Vertebrata | Euteleostomi | Mammalia | Eutheria | Euarchontoglires | Primates | Haplorrhini | Catarrhini | Hominidae | Homo	mut	mut_47831	wt_39105	9	S	E	Q9UPQ0.S217	FGSRSRQTPEPDVVLR	FGSRSRQTPEPDVVLR	207	False	False	CDK1,MAPK1,MAPK3,MAPK8		2
Q9UPQ0	LIMCH1	LIM and calponin homology domains-containing protein 1	Homo sapiens (Human)	1083	876	80.9	Eukaryota | Metazoa | Chordata | Craniata | Vertebrata | Euteleostomi | Mammalia | Eutheria | Euarchontoglires | Primates | Haplorrhini | Catarrhini | Hominidae | Homo	wt	wt_39105	mut_47822;mut_47831					FGSRSRQTPSPDVVLR	FGSRSRQTPSPDVVLR	207	False	False			2
Q9UPQ0	LIMCH1	LIM and calponin homology domains-containing protein 1	Homo sapiens (Human)	1083	876	80.9	Eukaryota | Metazoa | Chordata | Craniata | Vertebrata | Euteleostomi | Mammalia | Eutheria | Euarchontoglires | Primates | Haplorrhini | Catarrhini | Hominidae | Homo	mut	mut_47821	wt_39104	3	T	E	Q9UPQ0.T215	SRQEPSPDVVLRGSSD	SRQEPSPDVVLRGSSD	211	False	False	CDK1,MAPK1,MAPK3,MAPK8		12
Q9UPQ0	LIMCH1	LIM and calponin homology domains-containing protein 1	Homo sapiens (Human)	1083	876	80.9	Eukaryota | Metazoa | Chordata | Craniata | Vertebrata | Euteleostomi | Mammalia | Eutheria | Euarchontoglires | Primates | Haplorrhini | Catarrhini | Hominidae | Homo	mut	mut_47830	wt_39104	5	S	E	Q9UPQ0.S217	SRQTPEPDVVLRGSSD	SRQTPEPDVVLRGSSD	211	False	False	CDK1,MAPK1,MAPK3,MAPK8		9
Q9UPQ0	LIMCH1	LIM and calponin homology domains-containing protein 1	Homo sapiens (Human)	1083	876	80.9	Eukaryota | Metazoa | Chordata | Craniata | Vertebrata | Euteleostomi | Mammalia | Eutheria | Euarchontoglires | Primates | Haplorrhini | Catarrhini | Hominidae | Homo	wt	wt_39104	mut_47821;mut_47830					SRQTPSPDVVLRGSSD	SRQTPSPDVVLRGSSD	211	False	False			11
Q9UPQ0	LIMCH1	LIM and calponin homology domains-containing protein 1	Homo sapiens (Human)	1083	876	80.9	Eukaryota | Metazoa | Chordata | Craniata | Vertebrata | Euteleostomi | Mammalia | Eutheria | Euarchontoglires | Primates | Haplorrhini | Catarrhini | Hominidae | Homo	mut	mut_47829	wt_39110	1	S	E	Q9UPQ0.S217	PEPDVVLRGSSDGRGS	PEPDVVLRGSSDGRGS	215	False	False	CDK1,MAPK1,MAPK3,MAPK8		2
Q9UPQ0	LIMCH1	LIM and calponin homology domains-containing protein 1	Homo sapiens (Human)	1083	876	80.9	Eukaryota | Metazoa | Chordata | Craniata | Vertebrata | Euteleostomi | Mammalia | Eutheria | Euarchontoglires | Primates | Haplorrhini | Catarrhini | Hominidae | Homo	mut	mut_47843	wt_39110	15	S	E	Q9UPQ0.S231	PSPDVVLRGSSDGRGE	PSPDVVLRGSSDGRGE	215	False	False			14
Q9UPQ0	LIMCH1	LIM and calponin homology domains-containing protein 1	Homo sapiens (Human)	1083	876	80.9	Eukaryota | Metazoa | Chordata | Craniata | Vertebrata | Euteleostomi | Mammalia | Eutheria | Euarchontoglires | Primates | Haplorrhini | Catarrhini | Hominidae | Homo	wt	wt_39110	mut_47829;mut_47843					PSPDVVLRGSSDGRGS	PSPDVVLRGSSDGRGS	215	False	False			0
Q9UPQ0	LIMCH1	LIM and calponin homology domains-containing protein 1	Homo sapiens (Human)	1083	876	80.9	Eukaryota | Metazoa | Chordata | Craniata | Vertebrata | Euteleostomi | Mammalia | Eutheria | Euarchontoglires | Primates | Haplorrhini | Catarrhini | Hominidae | Homo	mut	mut_47840	wt_39115	11	S	E	Q9UPQ0.S231	VVLRGSSDGRGEDSES	VVLRGSSDGRGEDSES	219	False	False			3
Q9UPQ0	LIMCH1	LIM and calponin homology domains-containing protein 1	Homo sapiens (Human)	1083	876	80.9	Eukaryota | Metazoa | Chordata | Craniata | Vertebrata | Euteleostomi | Mammalia | Eutheria | Euarchontoglires | Primates | Haplorrhini | Catarrhini | Hominidae | Homo	wt	wt_39115	mut_47840					VVLRGSSDGRGSDSES	VVLRGSSDGRGSDSES	219	False	False			1
Q9UPQ0	LIMCH1	LIM and calponin homology domains-containing protein 1	Homo sapiens (Human)	1083	876	80.9	Eukaryota | Metazoa | Chordata | Craniata | Vertebrata | Euteleostomi | Mammalia | Eutheria | Euarchontoglires | Primates | Haplorrhini | Catarrhini | Hominidae | Homo	mut	mut_47842	wt_39117	7	S	E	Q9UPQ0.S231	GSSDGRGEDSESDLPH	GSSDGRGEDSESDLPH	223	False	False			44
Q9UPQ0	LIMCH1	LIM and calponin homology domains-containing protein 1	Homo sapiens (Human)	1083	876	80.9	Eukaryota | Metazoa | Chordata | Craniata | Vertebrata | Euteleostomi | Mammalia | Eutheria | Euarchontoglires | Primates | Haplorrhini | Catarrhini | Hominidae | Homo	wt	wt_39117	mut_47842					GSSDGRGSDSESDLPH	GSSDGRGSDSESDLPH	223	False	False			92
Q9UPQ0	LIMCH1	LIM and calponin homology domains-containing protein 1	Homo sapiens (Human)	1083	876	80.9	Eukaryota | Metazoa | Chordata | Craniata | Vertebrata | Euteleostomi | Mammalia | Eutheria | Euarchontoglires | Primates | Haplorrhini | Catarrhini | Hominidae | Homo	mut	mut_47841	wt_39116	3	S	E	Q9UPQ0.S231	GRGEDSESDLPHRKLP	GRGEDSESDLPHRKLP	227	False	False			12
Q9UPQ0	LIMCH1	LIM and calponin homology domains-containing protein 1	Homo sapiens (Human)	1083	876	80.9	Eukaryota | Metazoa | Chordata | Craniata | Vertebrata | Euteleostomi | Mammalia | Eutheria | Euarchontoglires | Primates | Haplorrhini | Catarrhini | Hominidae | Homo	wt	wt_39116	mut_47841					GRGSDSESDLPHRKLP	GRGSDSESDLPHRKLP	227	False	False			20
Q9UPQ0	LIMCH1	LIM and calponin homology domains-containing protein 1	Homo sapiens (Human)	1083	876	80.9	Eukaryota | Metazoa | Chordata | Craniata | Vertebrata | Euteleostomi | Mammalia | Eutheria | Euarchontoglires | Primates | Haplorrhini | Catarrhini | Hominidae | Homo	mut	mut_47819	wt_39102	15	S	E	Q9UPQ0.S303	KAEREEYRKSWSTATE	KAEREEYRKSWSTATE	287	False	False	CDK1,CDK5,MAPK1,MAPK14,MAPK3,MAPK8		14
Q9UPQ0	LIMCH1	LIM and calponin homology domains-containing protein 1	Homo sapiens (Human)	1083	876	80.9	Eukaryota | Metazoa | Chordata | Craniata | Vertebrata | Euteleostomi | Mammalia | Eutheria | Euarchontoglires | Primates | Haplorrhini | Catarrhini | Hominidae | Homo	wt	wt_39102	mut_47819					KAEREEYRKSWSTATS	KAEREEYRKSWSTATS	287	False	False			2
Q9UPQ0	LIMCH1	LIM and calponin homology domains-containing protein 1	Homo sapiens (Human)	1083	876	80.9	Eukaryota | Metazoa | Chordata | Craniata | Vertebrata | Euteleostomi | Mammalia | Eutheria | Euarchontoglires | Primates | Haplorrhini | Catarrhini | Hominidae | Homo	mut	mut_47817	wt_39100	11	S	E	Q9UPQ0.S303	EEYRKSWSTATEPLGG	EEYRKSWSTATEPLGG	291	False	False	CDK1,CDK5,MAPK1,MAPK14,MAPK3,MAPK8		29
Q9UPQ0	LIMCH1	LIM and calponin homology domains-containing protein 1	Homo sapiens (Human)	1083	876	80.9	Eukaryota | Metazoa | Chordata | Craniata | Vertebrata | Euteleostomi | Mammalia | Eutheria | Euarchontoglires | Primates | Haplorrhini | Catarrhini | Hominidae | Homo	wt	wt_39100	mut_47817					EEYRKSWSTATSPLGG	EEYRKSWSTATSPLGG	291	False	False			12
Q9UPQ0	LIMCH1	LIM and calponin homology domains-containing protein 1	Homo sapiens (Human)	1083	876	80.9	Eukaryota | Metazoa | Chordata | Craniata | Vertebrata | Euteleostomi | Mammalia | Eutheria | Euarchontoglires | Primates | Haplorrhini | Catarrhini | Hominidae | Homo	mut	mut_47816	wt_39099	7	S	E	Q9UPQ0.S303	KSWSTATEPLGGERPF	KSWSTATEPLGGERPF	295	False	False	CDK1,CDK5,MAPK1,MAPK14,MAPK3,MAPK8		15
Q9UPQ0	LIMCH1	LIM and calponin homology domains-containing protein 1	Homo sapiens (Human)	1083	876	80.9	Eukaryota | Metazoa | Chordata | Craniata | Vertebrata | Euteleostomi | Mammalia | Eutheria | Euarchontoglires | Primates | Haplorrhini | Catarrhini | Hominidae | Homo	wt	wt_39099	mut_47816					KSWSTATSPLGGERPF	KSWSTATSPLGGERPF	295	False	False			13
Q9UPQ0	LIMCH1	LIM and calponin homology domains-containing protein 1	Homo sapiens (Human)	1083	876	80.9	Eukaryota | Metazoa | Chordata | Craniata | Vertebrata | Euteleostomi | Mammalia | Eutheria | Euarchontoglires | Primates | Haplorrhini | Catarrhini | Hominidae | Homo	mut	mut_47818	wt_39101	3	S	E	Q9UPQ0.S303	TATEPLGGERPFRYGP	TATEPLGGERPFRYGP	299	False	False	CDK1,CDK5,MAPK1,MAPK14,MAPK3,MAPK8		120
Q9UPQ0	LIMCH1	LIM and calponin homology domains-containing protein 1	Homo sapiens (Human)	1083	876	80.9	Eukaryota | Metazoa | Chordata | Craniata | Vertebrata | Euteleostomi | Mammalia | Eutheria | Euarchontoglires | Primates | Haplorrhini | Catarrhini | Hominidae | Homo	wt	wt_39101	mut_47818					TATSPLGGERPFRYGP	TATSPLGGERPFRYGP	299	False	False			44
Q9UPQ0	LIMCH1	LIM and calponin homology domains-containing protein 1	Homo sapiens (Human)	1083	876	80.9	Eukaryota | Metazoa | Chordata | Craniata | Vertebrata | Euteleostomi | Mammalia | Eutheria | Euarchontoglires | Primates | Haplorrhini | Catarrhini | Hominidae | Homo	mut	mut_47826	wt_39108	13	S	E	Q9UPQ0.S377	WQDDLARWKSRRREVS	WQDDLARWKSRRREVS	363	False	False	AURKB,PRKACA		28
Q9UPQ0	LIMCH1	LIM and calponin homology domains-containing protein 1	Homo sapiens (Human)	1083	876	80.9	Eukaryota | Metazoa | Chordata | Craniata | Vertebrata | Euteleostomi | Mammalia | Eutheria | Euarchontoglires | Primates | Haplorrhini | Catarrhini | Hominidae | Homo	mut	mut_47834	wt_39108	15	S	E	Q9UPQ0.S379	WQDDLARWKSRRRSVE	WQDDLARWKSRRRSVE	363	False	False	AKT1,ATM,ATR,CAMK2A		81
Q9UPQ0	LIMCH1	LIM and calponin homology domains-containing protein 1	Homo sapiens (Human)	1083	876	80.9	Eukaryota | Metazoa | Chordata | Craniata | Vertebrata | Euteleostomi | Mammalia | Eutheria | Euarchontoglires | Primates | Haplorrhini | Catarrhini | Hominidae | Homo	wt	wt_39108	mut_47826;mut_47834					WQDDLARWKSRRRSVS	WQDDLARWKSRRRSVS	363	False	False			27
Q9UPQ0	LIMCH1	LIM and calponin homology domains-containing protein 1	Homo sapiens (Human)	1083	876	80.9	Eukaryota | Metazoa | Chordata | Craniata | Vertebrata | Euteleostomi | Mammalia | Eutheria | Euarchontoglires | Primates | Haplorrhini | Catarrhini | Hominidae | Homo	mut	mut_47827	wt_39109	9	S	E	Q9UPQ0.S377	LARWKSRRREVSQDLI	LARWKSRRREVSQDLI	367	False	False	AURKB,PRKACA		7
Q9UPQ0	LIMCH1	LIM and calponin homology domains-containing protein 1	Homo sapiens (Human)	1083	876	80.9	Eukaryota | Metazoa | Chordata | Craniata | Vertebrata | Euteleostomi | Mammalia | Eutheria | Euarchontoglires | Primates | Haplorrhini | Catarrhini | Hominidae | Homo	mut	mut_47835	wt_39109	11	S	E	Q9UPQ0.S379	LARWKSRRRSVEQDLI	LARWKSRRRSVEQDLI	367	False	False	AKT1,ATM,ATR,CAMK2A		21
Q9UPQ0	LIMCH1	LIM and calponin homology domains-containing protein 1	Homo sapiens (Human)	1083	876	80.9	Eukaryota | Metazoa | Chordata | Craniata | Vertebrata | Euteleostomi | Mammalia | Eutheria | Euarchontoglires | Primates | Haplorrhini | Catarrhini | Hominidae | Homo	wt	wt_39109	mut_47827;mut_47835					LARWKSRRRSVSQDLI	LARWKSRRRSVSQDLI	367	False	False			12
Q9UPQ0	LIMCH1	LIM and calponin homology domains-containing protein 1	Homo sapiens (Human)	1083	876	80.9	Eukaryota | Metazoa | Chordata | Craniata | Vertebrata | Euteleostomi | Mammalia | Eutheria | Euarchontoglires | Primates | Haplorrhini | Catarrhini | Hominidae | Homo	mut	mut_47824	wt_39106	5	S	E	Q9UPQ0.S377	KSRRREVSQDLIKKEE	KSRRREVSQDLIKKEE	371	False	False	AURKB,PRKACA		2
Q9UPQ0	LIMCH1	LIM and calponin homology domains-containing protein 1	Homo sapiens (Human)	1083	876	80.9	Eukaryota | Metazoa | Chordata | Craniata | Vertebrata | Euteleostomi | Mammalia | Eutheria | Euarchontoglires | Primates | Haplorrhini | Catarrhini | Hominidae | Homo	mut	mut_47832	wt_39106	7	S	E	Q9UPQ0.S379	KSRRRSVEQDLIKKEE	KSRRRSVEQDLIKKEE	371	False	False	AKT1,ATM,ATR,CAMK2A		0
Q9UPQ0	LIMCH1	LIM and calponin homology domains-containing protein 1	Homo sapiens (Human)	1083	876	80.9	Eukaryota | Metazoa | Chordata | Craniata | Vertebrata | Euteleostomi | Mammalia | Eutheria | Euarchontoglires | Primates | Haplorrhini | Catarrhini | Hominidae | Homo	wt	wt_39106	mut_47824;mut_47832					KSRRRSVSQDLIKKEE	KSRRRSVSQDLIKKEE	371	False	False			1
Q9UPQ0	LIMCH1	LIM and calponin homology domains-containing protein 1	Homo sapiens (Human)	1083	876	80.9	Eukaryota | Metazoa | Chordata | Craniata | Vertebrata | Euteleostomi | Mammalia | Eutheria | Euarchontoglires | Primates | Haplorrhini | Catarrhini | Hominidae | Homo	mut	mut_47825	wt_39107	1	S	E	Q9UPQ0.S377	REVSQDLIKKEEERKK	REVSQDLIKKEEERKK	375	False	False	AURKB,PRKACA		1
Q9UPQ0	LIMCH1	LIM and calponin homology domains-containing protein 1	Homo sapiens (Human)	1083	876	80.9	Eukaryota | Metazoa | Chordata | Craniata | Vertebrata | Euteleostomi | Mammalia | Eutheria | Euarchontoglires | Primates | Haplorrhini | Catarrhini | Hominidae | Homo	mut	mut_47833	wt_39107	3	S	E	Q9UPQ0.S379	RSVEQDLIKKEEERKK	RSVEQDLIKKEEERKK	375	False	False	AKT1,ATM,ATR,CAMK2A		1
Q9UPQ0	LIMCH1	LIM and calponin homology domains-containing protein 1	Homo sapiens (Human)	1083	876	80.9	Eukaryota | Metazoa | Chordata | Craniata | Vertebrata | Euteleostomi | Mammalia | Eutheria | Euarchontoglires | Primates | Haplorrhini | Catarrhini | Hominidae | Homo	wt	wt_39107	mut_47825;mut_47833					RSVSQDLIKKEEERKK	RSVSQDLIKKEEERKK	375	False	False			2
Q9UPQ0	LIMCH1	LIM and calponin homology domains-containing protein 1	Homo sapiens (Human)	1083	876	80.9	Eukaryota | Metazoa | Chordata | Craniata | Vertebrata | Euteleostomi | Mammalia | Eutheria | Euarchontoglires | Primates | Haplorrhini | Catarrhini | Hominidae | Homo	mut	mut_47810	wt_39095	15	S	E	Q9UPQ0.S523	ARASVLDTSMSAGSGE	ARASVLDTSMSAGSGE	507	False	False	CDK1,CDK2,CDK4,CDK5,CDK6,MAPK1,MAPK3,MAPK8		24
Q9UPQ0	LIMCH1	LIM and calponin homology domains-containing protein 1	Homo sapiens (Human)	1083	876	80.9	Eukaryota | Metazoa | Chordata | Craniata | Vertebrata | Euteleostomi | Mammalia | Eutheria | Euarchontoglires | Primates | Haplorrhini | Catarrhini | Hominidae | Homo	wt	wt_39095	mut_47810					ARASVLDTSMSAGSGS	ARASVLDTSMSAGSGS	507	False	False			28
Q9UPQ0	LIMCH1	LIM and calponin homology domains-containing protein 1	Homo sapiens (Human)	1083	876	80.9	Eukaryota | Metazoa | Chordata | Craniata | Vertebrata | Euteleostomi | Mammalia | Eutheria | Euarchontoglires | Primates | Haplorrhini | Catarrhini | Hominidae | Homo	mut	mut_47811	wt_39096	11	S	E	Q9UPQ0.S523	VLDTSMSAGSGEPSKT	VLDTSMSAGSGEPSKT	511	False	False	CDK1,CDK2,CDK4,CDK5,CDK6,MAPK1,MAPK3,MAPK8		0
Q9UPQ0	LIMCH1	LIM and calponin homology domains-containing protein 1	Homo sapiens (Human)	1083	876	80.9	Eukaryota | Metazoa | Chordata | Craniata | Vertebrata | Euteleostomi | Mammalia | Eutheria | Euarchontoglires | Primates | Haplorrhini | Catarrhini | Hominidae | Homo	wt	wt_39096	mut_47811					VLDTSMSAGSGSPSKT	VLDTSMSAGSGSPSKT	511	False	False			0
Q9UPQ0	LIMCH1	LIM and calponin homology domains-containing protein 1	Homo sapiens (Human)	1083	876	80.9	Eukaryota | Metazoa | Chordata | Craniata | Vertebrata | Euteleostomi | Mammalia | Eutheria | Euarchontoglires | Primates | Haplorrhini | Catarrhini | Hominidae | Homo	mut	mut_47808	wt_39093	7	S	E	Q9UPQ0.S523	SMSAGSGEPSKTVTPK	SMSAGSGEPSKTVTPK	515	False	False	CDK1,CDK2,CDK4,CDK5,CDK6,MAPK1,MAPK3,MAPK8		6
Q9UPQ0	LIMCH1	LIM and calponin homology domains-containing protein 1	Homo sapiens (Human)	1083	876	80.9	Eukaryota | Metazoa | Chordata | Craniata | Vertebrata | Euteleostomi | Mammalia | Eutheria | Euarchontoglires | Primates | Haplorrhini | Catarrhini | Hominidae | Homo	wt	wt_39093	mut_47808					SMSAGSGSPSKTVTPK	SMSAGSGSPSKTVTPK	515	False	False			6
Q9UPQ0	LIMCH1	LIM and calponin homology domains-containing protein 1	Homo sapiens (Human)	1083	876	80.9	Eukaryota | Metazoa | Chordata | Craniata | Vertebrata | Euteleostomi | Mammalia | Eutheria | Euarchontoglires | Primates | Haplorrhini | Catarrhini | Hominidae | Homo	mut	mut_47809	wt_39094	3	S	E	Q9UPQ0.S523	GSGEPSKTVTPKAVPM	GSGEPSKTVTPKAVPM	519	False	False	CDK1,CDK2,CDK4,CDK5,CDK6,MAPK1,MAPK3,MAPK8		50
Q9UPQ0	LIMCH1	LIM and calponin homology domains-containing protein 1	Homo sapiens (Human)	1083	876	80.9	Eukaryota | Metazoa | Chordata | Craniata | Vertebrata | Euteleostomi | Mammalia | Eutheria | Euarchontoglires | Primates | Haplorrhini | Catarrhini | Hominidae | Homo	wt	wt_39094	mut_47809					GSGSPSKTVTPKAVPM	GSGSPSKTVTPKAVPM	519	False	False			33
Q9UPQ0	LIMCH1	LIM and calponin homology domains-containing protein 1	Homo sapiens (Human)	1083	876	80.9	Eukaryota | Metazoa | Chordata | Craniata | Vertebrata | Euteleostomi | Mammalia | Eutheria | Euarchontoglires | Primates | Haplorrhini | Catarrhini | Hominidae | Homo	mut	mut_47839	wt_39114	14	S	E	Q9UPQ0.S750	ANQLHLPNLNSQVDEP	ANQLHLPNLNSQVDEP	735	False	False	CDK1,CDK5,MAPK1,MAPK14,MAPK3,MAPK8,MAPK9		29
Q9UPQ0	LIMCH1	LIM and calponin homology domains-containing protein 1	Homo sapiens (Human)	1083	876	80.9	Eukaryota | Metazoa | Chordata | Craniata | Vertebrata | Euteleostomi | Mammalia | Eutheria | Euarchontoglires | Primates | Haplorrhini | Catarrhini | Hominidae | Homo	wt	wt_39114	mut_47839					ANQLHLPNLNSQVDSP	ANQLHLPNLNSQVDSP	735	False	False			22
Q9UPQ0	LIMCH1	LIM and calponin homology domains-containing protein 1	Homo sapiens (Human)	1083	876	80.9	Eukaryota | Metazoa | Chordata | Craniata | Vertebrata | Euteleostomi | Mammalia | Eutheria | Euarchontoglires | Primates | Haplorrhini | Catarrhini | Hominidae | Homo	mut	mut_47836	wt_39111	10	S	E	Q9UPQ0.S750	HLPNLNSQVDEPSSEK	HLPNLNSQVDEPSSEK	739	False	False	CDK1,CDK5,MAPK1,MAPK14,MAPK3,MAPK8,MAPK9		10
Q9UPQ0	LIMCH1	LIM and calponin homology domains-containing protein 1	Homo sapiens (Human)	1083	876	80.9	Eukaryota | Metazoa | Chordata | Craniata | Vertebrata | Euteleostomi | Mammalia | Eutheria | Euarchontoglires | Primates | Haplorrhini | Catarrhini | Hominidae | Homo	wt	wt_39111	mut_47836					HLPNLNSQVDSPSSEK	HLPNLNSQVDSPSSEK	739	False	False			4
Q9UPQ0	LIMCH1	LIM and calponin homology domains-containing protein 1	Homo sapiens (Human)	1083	876	80.9	Eukaryota | Metazoa | Chordata | Craniata | Vertebrata | Euteleostomi | Mammalia | Eutheria | Euarchontoglires | Primates | Haplorrhini | Catarrhini | Hominidae | Homo	mut	mut_47837	wt_39112	6	S	E	Q9UPQ0.S750	LNSQVDEPSSEKSPVM	LNSQVDEPSSEKSPVM	743	False	False	CDK1,CDK5,MAPK1,MAPK14,MAPK3,MAPK8,MAPK9		22
Q9UPQ0	LIMCH1	LIM and calponin homology domains-containing protein 1	Homo sapiens (Human)	1083	876	80.9	Eukaryota | Metazoa | Chordata | Craniata | Vertebrata | Euteleostomi | Mammalia | Eutheria | Euarchontoglires | Primates | Haplorrhini | Catarrhini | Hominidae | Homo	wt	wt_39112	mut_47837					LNSQVDSPSSEKSPVM	LNSQVDSPSSEKSPVM	743	False	False			27
Q9UPQ0	LIMCH1	LIM and calponin homology domains-containing protein 1	Homo sapiens (Human)	1083	876	80.9	Eukaryota | Metazoa | Chordata | Craniata | Vertebrata | Euteleostomi | Mammalia | Eutheria | Euarchontoglires | Primates | Haplorrhini | Catarrhini | Hominidae | Homo	mut	mut_47838	wt_39113	2	S	E	Q9UPQ0.S750	VDEPSSEKSPVMTPQF	VDEPSSEKSPVMTPQF	747	False	False	CDK1,CDK5,MAPK1,MAPK14,MAPK3,MAPK8,MAPK9		13
Q9UPQ0	LIMCH1	LIM and calponin homology domains-containing protein 1	Homo sapiens (Human)	1083	876	80.9	Eukaryota | Metazoa | Chordata | Craniata | Vertebrata | Euteleostomi | Mammalia | Eutheria | Euarchontoglires | Primates | Haplorrhini | Catarrhini | Hominidae | Homo	wt	wt_39113	mut_47838					VDSPSSEKSPVMTPQF	VDSPSSEKSPVMTPQF	747	False	False			9
Q9UPQ4	TRIM35	Tripartite motif-containing protein 35	Homo sapiens (Human)	493	73	14.8	Eukaryota | Metazoa | Chordata | Craniata | Vertebrata | Euteleostomi | Mammalia | Eutheria | Euarchontoglires | Primates | Haplorrhini | Catarrhini | Hominidae | Homo	mut	mut_34205	wt_27982	3	S	E	Q9UPQ4.S4	MEREPDVSPGPSRSFK	MEREPDVSPGPSRSFK	0	True	False	CDK1,CDK5,MAPK1,MAPK14,MAPK3,MAPK8		9
Q9UPQ4	TRIM35	Tripartite motif-containing protein 35	Homo sapiens (Human)	493	73	14.8	Eukaryota | Metazoa | Chordata | Craniata | Vertebrata | Euteleostomi | Mammalia | Eutheria | Euarchontoglires | Primates | Haplorrhini | Catarrhini | Hominidae | Homo	wt	wt_27982	mut_34205					MERSPDVSPGPSRSFK	MERSPDVSPGPSRSFK	0	True	False			11
Q9UPQ7	PDZRN3	E3 ubiquitin-protein ligase PDZRN3	Homo sapiens (Human)	1066	714	67	Eukaryota | Metazoa | Chordata | Craniata | Vertebrata | Euteleostomi | Mammalia | Eutheria | Euarchontoglires | Primates | Haplorrhini | Catarrhini | Hominidae | Homo	mut	mut_21075	wt_17566	15	T	E	Q9UPQ7.T959	RERALKIREERSGMTE	RERALKIREERSGMTE	943	False	False			3
Q9UPQ7	PDZRN3	E3 ubiquitin-protein ligase PDZRN3	Homo sapiens (Human)	1066	714	67	Eukaryota | Metazoa | Chordata | Craniata | Vertebrata | Euteleostomi | Mammalia | Eutheria | Euarchontoglires | Primates | Haplorrhini | Catarrhini | Hominidae | Homo	wt	wt_17566	mut_21075					RERALKIREERSGMTT	RERALKIREERSGMTT	943	False	False			19
Q9UPQ7	PDZRN3	E3 ubiquitin-protein ligase PDZRN3	Homo sapiens (Human)	1066	714	67	Eukaryota | Metazoa | Chordata | Craniata | Vertebrata | Euteleostomi | Mammalia | Eutheria | Euarchontoglires | Primates | Haplorrhini | Catarrhini | Hominidae | Homo	mut	mut_21073	wt_17564	11	T	E	Q9UPQ7.T959	LKIREERSGMTEDDDA	LKIREERSGMTEDDDA	947	False	False			7
Q9UPQ7	PDZRN3	E3 ubiquitin-protein ligase PDZRN3	Homo sapiens (Human)	1066	714	67	Eukaryota | Metazoa | Chordata | Craniata | Vertebrata | Euteleostomi | Mammalia | Eutheria | Euarchontoglires | Primates | Haplorrhini | Catarrhini | Hominidae | Homo	wt	wt_17564	mut_21073					LKIREERSGMTTDDDA	LKIREERSGMTTDDDA	947	False	False			24
Q9UPQ7	PDZRN3	E3 ubiquitin-protein ligase PDZRN3	Homo sapiens (Human)	1066	714	67	Eukaryota | Metazoa | Chordata | Craniata | Vertebrata | Euteleostomi | Mammalia | Eutheria | Euarchontoglires | Primates | Haplorrhini | Catarrhini | Hominidae | Homo	mut	mut_21074	wt_17565	7	T	E	Q9UPQ7.T959	EERSGMTEDDDAVSEM	EERSGMTEDDDAVSEM	951	False	False			44
Q9UPQ7	PDZRN3	E3 ubiquitin-protein ligase PDZRN3	Homo sapiens (Human)	1066	714	67	Eukaryota | Metazoa | Chordata | Craniata | Vertebrata | Euteleostomi | Mammalia | Eutheria | Euarchontoglires | Primates | Haplorrhini | Catarrhini | Hominidae | Homo	wt	wt_17565	mut_21074					EERSGMTTDDDAVSEM	EERSGMTTDDDAVSEM	951	False	False			64
Q9UPQ7	PDZRN3	E3 ubiquitin-protein ligase PDZRN3	Homo sapiens (Human)	1066	714	67	Eukaryota | Metazoa | Chordata | Craniata | Vertebrata | Euteleostomi | Mammalia | Eutheria | Euarchontoglires | Primates | Haplorrhini | Catarrhini | Hominidae | Homo	mut	mut_21072	wt_17563	3	T	E	Q9UPQ7.T959	GMTEDDDAVSEMKMGR	GMTEDDDAVSEMKMGR	955	False	False			38
Q9UPQ7	PDZRN3	E3 ubiquitin-protein ligase PDZRN3	Homo sapiens (Human)	1066	714	67	Eukaryota | Metazoa | Chordata | Craniata | Vertebrata | Euteleostomi | Mammalia | Eutheria | Euarchontoglires | Primates | Haplorrhini | Catarrhini | Hominidae | Homo	wt	wt_17563	mut_21072					GMTTDDDAVSEMKMGR	GMTTDDDAVSEMKMGR	955	False	False			71
Q9UPR0	PLCL2	Inactive phospholipase C-like protein 2	Homo sapiens (Human)	1127	278	24.7	Eukaryota | Metazoa | Chordata | Craniata | Vertebrata | Euteleostomi | Mammalia | Eutheria | Euarchontoglires | Primates | Haplorrhini | Catarrhini | Hominidae | Homo	mut	mut_12841	wt_10695	15	S	E	Q9UPR0.S123	IKDGTKQKRERKKTVE	IKDGTKQKRERKKTVE	107	False	False			3
Q9UPR0	PLCL2	Inactive phospholipase C-like protein 2	Homo sapiens (Human)	1127	278	24.7	Eukaryota | Metazoa | Chordata | Craniata | Vertebrata | Euteleostomi | Mammalia | Eutheria | Euarchontoglires | Primates | Haplorrhini | Catarrhini | Hominidae | Homo	wt	wt_10695	mut_12841					IKDGTKQKRERKKTVS	IKDGTKQKRERKKTVS	107	False	False			2
Q9UPR0	PLCL2	Inactive phospholipase C-like protein 2	Homo sapiens (Human)	1127	278	24.7	Eukaryota | Metazoa | Chordata | Craniata | Vertebrata | Euteleostomi | Mammalia | Eutheria | Euarchontoglires | Primates | Haplorrhini | Catarrhini | Hominidae | Homo	mut	mut_12842	wt_10696	11	S	E	Q9UPR0.S123	TKQKRERKKTVEFSSM	TKQKRERKKTVEFSSM	111	False	False			7
Q9UPR0	PLCL2	Inactive phospholipase C-like protein 2	Homo sapiens (Human)	1127	278	24.7	Eukaryota | Metazoa | Chordata | Craniata | Vertebrata | Euteleostomi | Mammalia | Eutheria | Euarchontoglires | Primates | Haplorrhini | Catarrhini | Hominidae | Homo	wt	wt_10696	mut_12842					TKQKRERKKTVSFSSM	TKQKRERKKTVSFSSM	111	False	False			3
Q9UPR0	PLCL2	Inactive phospholipase C-like protein 2	Homo sapiens (Human)	1127	278	24.7	Eukaryota | Metazoa | Chordata | Craniata | Vertebrata | Euteleostomi | Mammalia | Eutheria | Euarchontoglires | Primates | Haplorrhini | Catarrhini | Hominidae | Homo	mut	mut_12839	wt_10693	7	S	E	Q9UPR0.S123	RERKKTVEFSSMPTEK	RERKKTVEFSSMPTEK	115	False	False			2
Q9UPR0	PLCL2	Inactive phospholipase C-like protein 2	Homo sapiens (Human)	1127	278	24.7	Eukaryota | Metazoa | Chordata | Craniata | Vertebrata | Euteleostomi | Mammalia | Eutheria | Euarchontoglires | Primates | Haplorrhini | Catarrhini | Hominidae | Homo	wt	wt_10693	mut_12839					RERKKTVSFSSMPTEK	RERKKTVSFSSMPTEK	115	False	False			4
Q9UPR0	PLCL2	Inactive phospholipase C-like protein 2	Homo sapiens (Human)	1127	278	24.7	Eukaryota | Metazoa | Chordata | Craniata | Vertebrata | Euteleostomi | Mammalia | Eutheria | Euarchontoglires | Primates | Haplorrhini | Catarrhini | Hominidae | Homo	mut	mut_12840	wt_10694	3	S	E	Q9UPR0.S123	KTVEFSSMPTEKKISS	KTVEFSSMPTEKKISS	119	False	False			2
Q9UPR0	PLCL2	Inactive phospholipase C-like protein 2	Homo sapiens (Human)	1127	278	24.7	Eukaryota | Metazoa | Chordata | Craniata | Vertebrata | Euteleostomi | Mammalia | Eutheria | Euarchontoglires | Primates | Haplorrhini | Catarrhini | Hominidae | Homo	wt	wt_10694	mut_12840					KTVSFSSMPTEKKISS	KTVSFSSMPTEKKISS	119	False	False			4
Q9UPR3	SMG5	Protein SMG5	Homo sapiens (Human)	1016	295	29	Eukaryota | Metazoa | Chordata | Craniata | Vertebrata | Euteleostomi | Mammalia | Eutheria | Euarchontoglires | Primates | Haplorrhini | Catarrhini | Hominidae | Homo	mut	mut_03813	wt_03146	1	S	E	Q9UPR3.S2	MEQGPPTGESSEPEAK	MEQGPPTGESSEPEAK	0	True	False	ATM,ATR,PRKDC		18
Q9UPR3	SMG5	Protein SMG5	Homo sapiens (Human)	1016	295	29	Eukaryota | Metazoa | Chordata | Craniata | Vertebrata | Euteleostomi | Mammalia | Eutheria | Euarchontoglires | Primates | Haplorrhini | Catarrhini | Hominidae | Homo	wt	wt_03146	mut_03813					MSQGPPTGESSEPEAK	MSQGPPTGESSEPEAK	0	True	False			14
Q9UPT5	EXOC7	Exocyst complex component 7	Homo sapiens (Human)	735	213	29	Eukaryota | Metazoa | Chordata | Craniata | Vertebrata | Euteleostomi | Mammalia | Eutheria | Euarchontoglires | Primates | Haplorrhini | Catarrhini | Hominidae | Homo	mut	mut_36371	wt_29756	14	S	E	Q9UPT5.S250	EHFHKSSSSSGVPYEP	EHFHKSSSSSGVPYEP	235	False	False	CDK1,CDK2,CDK4,CDK5,MAPK1,MAPK14,MAPK3,MAPK8		3
Q9UPT5	EXOC7	Exocyst complex component 7	Homo sapiens (Human)	735	213	29	Eukaryota | Metazoa | Chordata | Craniata | Vertebrata | Euteleostomi | Mammalia | Eutheria | Euarchontoglires | Primates | Haplorrhini | Catarrhini | Hominidae | Homo	wt	wt_29756	mut_36371					EHFHKSSSSSGVPYSP	EHFHKSSSSSGVPYSP	235	False	False			3
Q9UPT5	EXOC7	Exocyst complex component 7	Homo sapiens (Human)	735	213	29	Eukaryota | Metazoa | Chordata | Craniata | Vertebrata | Euteleostomi | Mammalia | Eutheria | Euarchontoglires | Primates | Haplorrhini | Catarrhini | Hominidae | Homo	mut	mut_36374	wt_29759	10	S	E	Q9UPT5.S250	KSSSSSGVPYEPAIPN	KSSSSSGVPYEPAIPN	239	False	False	CDK1,CDK2,CDK4,CDK5,MAPK1,MAPK14,MAPK3,MAPK8		12
Q9UPT5	EXOC7	Exocyst complex component 7	Homo sapiens (Human)	735	213	29	Eukaryota | Metazoa | Chordata | Craniata | Vertebrata | Euteleostomi | Mammalia | Eutheria | Euarchontoglires | Primates | Haplorrhini | Catarrhini | Hominidae | Homo	wt	wt_29759	mut_36374					KSSSSSGVPYSPAIPN	KSSSSSGVPYSPAIPN	239	False	False			19
Q9UPT5	EXOC7	Exocyst complex component 7	Homo sapiens (Human)	735	213	29	Eukaryota | Metazoa | Chordata | Craniata | Vertebrata | Euteleostomi | Mammalia | Eutheria | Euarchontoglires | Primates | Haplorrhini | Catarrhini | Hominidae | Homo	mut	mut_36372	wt_29757	6	S	E	Q9UPT5.S250	SSGVPYEPAIPNKRKD	SSGVPYEPAIPNKRKD	243	False	False	CDK1,CDK2,CDK4,CDK5,MAPK1,MAPK14,MAPK3,MAPK8		12
Q9UPT5	EXOC7	Exocyst complex component 7	Homo sapiens (Human)	735	213	29	Eukaryota | Metazoa | Chordata | Craniata | Vertebrata | Euteleostomi | Mammalia | Eutheria | Euarchontoglires | Primates | Haplorrhini | Catarrhini | Hominidae | Homo	wt	wt_29757	mut_36372					SSGVPYSPAIPNKRKD	SSGVPYSPAIPNKRKD	243	False	False			11
Q9UPT5	EXOC7	Exocyst complex component 7	Homo sapiens (Human)	735	213	29	Eukaryota | Metazoa | Chordata | Craniata | Vertebrata | Euteleostomi | Mammalia | Eutheria | Euarchontoglires | Primates | Haplorrhini | Catarrhini | Hominidae | Homo	mut	mut_36373	wt_29758	2	S	E	Q9UPT5.S250	PYEPAIPNKRKDTPTK	PYEPAIPNKRKDTPTK	247	False	False	CDK1,CDK2,CDK4,CDK5,MAPK1,MAPK14,MAPK3,MAPK8		4
Q9UPT5	EXOC7	Exocyst complex component 7	Homo sapiens (Human)	735	213	29	Eukaryota | Metazoa | Chordata | Craniata | Vertebrata | Euteleostomi | Mammalia | Eutheria | Euarchontoglires | Primates | Haplorrhini | Catarrhini | Hominidae | Homo	wt	wt_29758	mut_36373					PYSPAIPNKRKDTPTK	PYSPAIPNKRKDTPTK	247	False	False			1
Q9UPT8	ZC3H4	Zinc finger CCCH domain-containing protein 4	Homo sapiens (Human)	1303	1235	94.8	Eukaryota | Metazoa | Chordata | Craniata | Vertebrata | Euteleostomi | Mammalia | Eutheria | Euarchontoglires | Primates | Haplorrhini | Catarrhini | Hominidae | Homo	mut	mut_17093	wt_14212	15	S	E	Q9UPT8.S159	DFSPSEKGHRKYREYE	DFSPSEKGHRKYREYE	143	False	False	CDK1,MAPK8		3
Q9UPT8	ZC3H4	Zinc finger CCCH domain-containing protein 4	Homo sapiens (Human)	1303	1235	94.8	Eukaryota | Metazoa | Chordata | Craniata | Vertebrata | Euteleostomi | Mammalia | Eutheria | Euarchontoglires | Primates | Haplorrhini | Catarrhini | Hominidae | Homo	wt	wt_14212	mut_17093					DFSPSEKGHRKYREYS	DFSPSEKGHRKYREYS	143	False	False			3
Q9UPT8	ZC3H4	Zinc finger CCCH domain-containing protein 4	Homo sapiens (Human)	1303	1235	94.8	Eukaryota | Metazoa | Chordata | Craniata | Vertebrata | Euteleostomi | Mammalia | Eutheria | Euarchontoglires | Primates | Haplorrhini | Catarrhini | Hominidae | Homo	mut	mut_17090	wt_14209	11	S	E	Q9UPT8.S159	SEKGHRKYREYEPPYA	SEKGHRKYREYEPPYA	147	False	False	CDK1,MAPK8		9
Q9UPT8	ZC3H4	Zinc finger CCCH domain-containing protein 4	Homo sapiens (Human)	1303	1235	94.8	Eukaryota | Metazoa | Chordata | Craniata | Vertebrata | Euteleostomi | Mammalia | Eutheria | Euarchontoglires | Primates | Haplorrhini | Catarrhini | Hominidae | Homo	wt	wt_14209	mut_17090					SEKGHRKYREYSPPYA	SEKGHRKYREYSPPYA	147	False	False			23
Q9UPT8	ZC3H4	Zinc finger CCCH domain-containing protein 4	Homo sapiens (Human)	1303	1235	94.8	Eukaryota | Metazoa | Chordata | Craniata | Vertebrata | Euteleostomi | Mammalia | Eutheria | Euarchontoglires | Primates | Haplorrhini | Catarrhini | Hominidae | Homo	mut	mut_17091	wt_14210	7	S	E	Q9UPT8.S159	HRKYREYEPPYAPSHQ	HRKYREYEPPYAPSHQ	151	False	False	CDK1,MAPK8		43
Q9UPT8	ZC3H4	Zinc finger CCCH domain-containing protein 4	Homo sapiens (Human)	1303	1235	94.8	Eukaryota | Metazoa | Chordata | Craniata | Vertebrata | Euteleostomi | Mammalia | Eutheria | Euarchontoglires | Primates | Haplorrhini | Catarrhini | Hominidae | Homo	wt	wt_14210	mut_17091					HRKYREYSPPYAPSHQ	HRKYREYSPPYAPSHQ	151	False	False			30
Q9UPT8	ZC3H4	Zinc finger CCCH domain-containing protein 4	Homo sapiens (Human)	1303	1235	94.8	Eukaryota | Metazoa | Chordata | Craniata | Vertebrata | Euteleostomi | Mammalia | Eutheria | Euarchontoglires | Primates | Haplorrhini | Catarrhini | Hominidae | Homo	mut	mut_17092	wt_14211	3	S	E	Q9UPT8.S159	REYEPPYAPSHQQYPP	REYEPPYAPSHQQYPP	155	False	False	CDK1,MAPK8		26
Q9UPT8	ZC3H4	Zinc finger CCCH domain-containing protein 4	Homo sapiens (Human)	1303	1235	94.8	Eukaryota | Metazoa | Chordata | Craniata | Vertebrata | Euteleostomi | Mammalia | Eutheria | Euarchontoglires | Primates | Haplorrhini | Catarrhini | Hominidae | Homo	wt	wt_14211	mut_17092					REYSPPYAPSHQQYPP	REYSPPYAPSHQQYPP	155	False	False			28
Q9UPT8	ZC3H4	Zinc finger CCCH domain-containing protein 4	Homo sapiens (Human)	1303	1235	94.8	Eukaryota | Metazoa | Chordata | Craniata | Vertebrata | Euteleostomi | Mammalia | Eutheria | Euarchontoglires | Primates | Haplorrhini | Catarrhini | Hominidae | Homo	mut	mut_17088	wt_14207	13	S	E	Q9UPT8.S1275	TPKTGSGSPFAGNEPA	TPKTGSGSPFAGNEPA	1261	False	False	CDK1,MAPK3,MAPK8		4
Q9UPT8	ZC3H4	Zinc finger CCCH domain-containing protein 4	Homo sapiens (Human)	1303	1235	94.8	Eukaryota | Metazoa | Chordata | Craniata | Vertebrata | Euteleostomi | Mammalia | Eutheria | Euarchontoglires | Primates | Haplorrhini | Catarrhini | Hominidae | Homo	wt	wt_14207	mut_17088					TPKTGSGSPFAGNSPA	TPKTGSGSPFAGNSPA	1261	False	False			2
Q9UPT8	ZC3H4	Zinc finger CCCH domain-containing protein 4	Homo sapiens (Human)	1303	1235	94.8	Eukaryota | Metazoa | Chordata | Craniata | Vertebrata | Euteleostomi | Mammalia | Eutheria | Euarchontoglires | Primates | Haplorrhini | Catarrhini | Hominidae | Homo	mut	mut_17086	wt_14205	9	S	E	Q9UPT8.S1275	GSGSPFAGNEPAREGE	GSGSPFAGNEPAREGE	1265	False	False	CDK1,MAPK3,MAPK8		16
Q9UPT8	ZC3H4	Zinc finger CCCH domain-containing protein 4	Homo sapiens (Human)	1303	1235	94.8	Eukaryota | Metazoa | Chordata | Craniata | Vertebrata | Euteleostomi | Mammalia | Eutheria | Euarchontoglires | Primates | Haplorrhini | Catarrhini | Hominidae | Homo	wt	wt_14205	mut_17086					GSGSPFAGNSPAREGE	GSGSPFAGNSPAREGE	1265	False	False			11
Q9UPT8	ZC3H4	Zinc finger CCCH domain-containing protein 4	Homo sapiens (Human)	1303	1235	94.8	Eukaryota | Metazoa | Chordata | Craniata | Vertebrata | Euteleostomi | Mammalia | Eutheria | Euarchontoglires | Primates | Haplorrhini | Catarrhini | Hominidae | Homo	mut	mut_17089	wt_14208	5	S	E	Q9UPT8.S1275	PFAGNEPAREGEQDAA	PFAGNEPAREGEQDAA	1269	False	False	CDK1,MAPK3,MAPK8		12
Q9UPT8	ZC3H4	Zinc finger CCCH domain-containing protein 4	Homo sapiens (Human)	1303	1235	94.8	Eukaryota | Metazoa | Chordata | Craniata | Vertebrata | Euteleostomi | Mammalia | Eutheria | Euarchontoglires | Primates | Haplorrhini | Catarrhini | Hominidae | Homo	wt	wt_14208	mut_17089					PFAGNSPAREGEQDAA	PFAGNSPAREGEQDAA	1269	False	False			17
Q9UPT8	ZC3H4	Zinc finger CCCH domain-containing protein 4	Homo sapiens (Human)	1303	1235	94.8	Eukaryota | Metazoa | Chordata | Craniata | Vertebrata | Euteleostomi | Mammalia | Eutheria | Euarchontoglires | Primates | Haplorrhini | Catarrhini | Hominidae | Homo	mut	mut_17087	wt_14206	1	S	E	Q9UPT8.S1275	NEPAREGEQDAASLKD	NEPAREGEQDAASLKD	1273	False	False	CDK1,MAPK3,MAPK8		22
Q9UPT8	ZC3H4	Zinc finger CCCH domain-containing protein 4	Homo sapiens (Human)	1303	1235	94.8	Eukaryota | Metazoa | Chordata | Craniata | Vertebrata | Euteleostomi | Mammalia | Eutheria | Euarchontoglires | Primates | Haplorrhini | Catarrhini | Hominidae | Homo	wt	wt_14206	mut_17087					NSPAREGEQDAASLKD	NSPAREGEQDAASLKD	1273	False	False			19
Q9UPT9	USP22	Ubiquitin carboxyl-terminal hydrolase 22	Homo sapiens (Human)	525	49	9.3	Eukaryota | Metazoa | Chordata | Craniata | Vertebrata | Euteleostomi | Mammalia | Eutheria | Euarchontoglires | Primates | Haplorrhini | Catarrhini | Hominidae | Homo	mut	mut_41593	wt_34031	13	T	E	Q9UPT9.T147	KAWKMQGVGEKFSEWE	KAWKMQGVGEKFSEWE	133	False	False			14
Q9UPT9	USP22	Ubiquitin carboxyl-terminal hydrolase 22	Homo sapiens (Human)	525	49	9.3	Eukaryota | Metazoa | Chordata | Craniata | Vertebrata | Euteleostomi | Mammalia | Eutheria | Euarchontoglires | Primates | Haplorrhini | Catarrhini | Hominidae | Homo	wt	wt_34031	mut_41593					KAWKMQGVGEKFSTWE	KAWKMQGVGEKFSTWE	133	False	False			7
Q9UPT9	USP22	Ubiquitin carboxyl-terminal hydrolase 22	Homo sapiens (Human)	525	49	9.3	Eukaryota | Metazoa | Chordata | Craniata | Vertebrata | Euteleostomi | Mammalia | Eutheria | Euarchontoglires | Primates | Haplorrhini | Catarrhini | Hominidae | Homo	mut	mut_41592	wt_34030	9	T	E	Q9UPT9.T147	MQGVGEKFSEWEPTKR	MQGVGEKFSEWEPTKR	137	False	False			5
Q9UPT9	USP22	Ubiquitin carboxyl-terminal hydrolase 22	Homo sapiens (Human)	525	49	9.3	Eukaryota | Metazoa | Chordata | Craniata | Vertebrata | Euteleostomi | Mammalia | Eutheria | Euarchontoglires | Primates | Haplorrhini | Catarrhini | Hominidae | Homo	wt	wt_34030	mut_41592					MQGVGEKFSTWEPTKR	MQGVGEKFSTWEPTKR	137	False	False			5
Q9UPT9	USP22	Ubiquitin carboxyl-terminal hydrolase 22	Homo sapiens (Human)	525	49	9.3	Eukaryota | Metazoa | Chordata | Craniata | Vertebrata | Euteleostomi | Mammalia | Eutheria | Euarchontoglires | Primates | Haplorrhini | Catarrhini | Hominidae | Homo	mut	mut_41594	wt_34032	5	T	E	Q9UPT9.T147	GEKFSEWEPTKRELEL	GEKFSEWEPTKRELEL	141	False	False			9
Q9UPT9	USP22	Ubiquitin carboxyl-terminal hydrolase 22	Homo sapiens (Human)	525	49	9.3	Eukaryota | Metazoa | Chordata | Craniata | Vertebrata | Euteleostomi | Mammalia | Eutheria | Euarchontoglires | Primates | Haplorrhini | Catarrhini | Hominidae | Homo	wt	wt_34032	mut_41594					GEKFSTWEPTKRELEL	GEKFSTWEPTKRELEL	141	False	False			6
Q9UPT9	USP22	Ubiquitin carboxyl-terminal hydrolase 22	Homo sapiens (Human)	525	49	9.3	Eukaryota | Metazoa | Chordata | Craniata | Vertebrata | Euteleostomi | Mammalia | Eutheria | Euarchontoglires | Primates | Haplorrhini | Catarrhini | Hominidae | Homo	mut	mut_41591	wt_34029	1	T	E	Q9UPT9.T147	SEWEPTKRELELLKHN	SEWEPTKRELELLKHN	145	False	False			1
Q9UPT9	USP22	Ubiquitin carboxyl-terminal hydrolase 22	Homo sapiens (Human)	525	49	9.3	Eukaryota | Metazoa | Chordata | Craniata | Vertebrata | Euteleostomi | Mammalia | Eutheria | Euarchontoglires | Primates | Haplorrhini | Catarrhini | Hominidae | Homo	wt	wt_34029	mut_41591					STWEPTKRELELLKHN	STWEPTKRELELLKHN	145	False	False			7
Q9UPU5	USP24	Ubiquitin carboxyl-terminal hydrolase 24	Homo sapiens (Human)	2620	441	16.8	Eukaryota | Metazoa | Chordata | Craniata | Vertebrata | Euteleostomi | Mammalia | Eutheria | Euarchontoglires | Primates | Haplorrhini | Catarrhini | Hominidae | Homo	mut	mut_44274	wt_36157	15	S	E	Q9UPU5.S1141	RKKTLLSESSSQSSKE	RKKTLLSESSSQSSKE	1125	False	False	CDK1,CDK2,CDK5,MAPK1,MAPK14,MAPK3,MAPK8,MAPK9,MTOR		4
Q9UPU5	USP24	Ubiquitin carboxyl-terminal hydrolase 24	Homo sapiens (Human)	2620	441	16.8	Eukaryota | Metazoa | Chordata | Craniata | Vertebrata | Euteleostomi | Mammalia | Eutheria | Euarchontoglires | Primates | Haplorrhini | Catarrhini | Hominidae | Homo	wt	wt_36157	mut_44274					RKKTLLSESSSQSSKS	RKKTLLSESSSQSSKS	1125	False	False			3
Q9UPU5	USP24	Ubiquitin carboxyl-terminal hydrolase 24	Homo sapiens (Human)	2620	441	16.8	Eukaryota | Metazoa | Chordata | Craniata | Vertebrata | Euteleostomi | Mammalia | Eutheria | Euarchontoglires | Primates | Haplorrhini | Catarrhini | Hominidae | Homo	mut	mut_44272	wt_36155	11	S	E	Q9UPU5.S1141	LLSESSSQSSKEPSLS	LLSESSSQSSKEPSLS	1129	False	False	CDK1,CDK2,CDK5,MAPK1,MAPK14,MAPK3,MAPK8,MAPK9,MTOR		3
Q9UPU5	USP24	Ubiquitin carboxyl-terminal hydrolase 24	Homo sapiens (Human)	2620	441	16.8	Eukaryota | Metazoa | Chordata | Craniata | Vertebrata | Euteleostomi | Mammalia | Eutheria | Euarchontoglires | Primates | Haplorrhini | Catarrhini | Hominidae | Homo	wt	wt_36155	mut_44272					LLSESSSQSSKSPSLS	LLSESSSQSSKSPSLS	1129	False	False			11
Q9UPU5	USP24	Ubiquitin carboxyl-terminal hydrolase 24	Homo sapiens (Human)	2620	441	16.8	Eukaryota | Metazoa | Chordata | Craniata | Vertebrata | Euteleostomi | Mammalia | Eutheria | Euarchontoglires | Primates | Haplorrhini | Catarrhini | Hominidae | Homo	mut	mut_44275	wt_36158	7	S	E	Q9UPU5.S1141	SSSQSSKEPSLSSKQQ	SSSQSSKEPSLSSKQQ	1133	False	False	CDK1,CDK2,CDK5,MAPK1,MAPK14,MAPK3,MAPK8,MAPK9,MTOR		9
Q9UPU5	USP24	Ubiquitin carboxyl-terminal hydrolase 24	Homo sapiens (Human)	2620	441	16.8	Eukaryota | Metazoa | Chordata | Craniata | Vertebrata | Euteleostomi | Mammalia | Eutheria | Euarchontoglires | Primates | Haplorrhini | Catarrhini | Hominidae | Homo	wt	wt_36158	mut_44275					SSSQSSKSPSLSSKQQ	SSSQSSKSPSLSSKQQ	1133	False	False			11
Q9UPU5	USP24	Ubiquitin carboxyl-terminal hydrolase 24	Homo sapiens (Human)	2620	441	16.8	Eukaryota | Metazoa | Chordata | Craniata | Vertebrata | Euteleostomi | Mammalia | Eutheria | Euarchontoglires | Primates | Haplorrhini | Catarrhini | Hominidae | Homo	mut	mut_44273	wt_36156	3	S	E	Q9UPU5.S1141	SSKEPSLSSKQQHQPS	SSKEPSLSSKQQHQPS	1137	False	False	CDK1,CDK2,CDK5,MAPK1,MAPK14,MAPK3,MAPK8,MAPK9,MTOR		5
Q9UPU5	USP24	Ubiquitin carboxyl-terminal hydrolase 24	Homo sapiens (Human)	2620	441	16.8	Eukaryota | Metazoa | Chordata | Craniata | Vertebrata | Euteleostomi | Mammalia | Eutheria | Euarchontoglires | Primates | Haplorrhini | Catarrhini | Hominidae | Homo	wt	wt_36156	mut_44273					SSKSPSLSSKQQHQPS	SSKSPSLSSKQQHQPS	1137	False	False			10
Q9UPU5	USP24	Ubiquitin carboxyl-terminal hydrolase 24	Homo sapiens (Human)	2620	441	16.8	Eukaryota | Metazoa | Chordata | Craniata | Vertebrata | Euteleostomi | Mammalia | Eutheria | Euarchontoglires | Primates | Haplorrhini | Catarrhini | Hominidae | Homo	mut	mut_44270	wt_36153	13	T	E	Q9UPU5.T1289	VSRQTSRQMSLCGEPE	VSRQTSRQMSLAGEPE	1275	False	False	CDK1,CDK2,CDK5,MAPK8		0
Q9UPU5	USP24	Ubiquitin carboxyl-terminal hydrolase 24	Homo sapiens (Human)	2620	441	16.8	Eukaryota | Metazoa | Chordata | Craniata | Vertebrata | Euteleostomi | Mammalia | Eutheria | Euarchontoglires | Primates | Haplorrhini | Catarrhini | Hominidae | Homo	wt	wt_36153	mut_44270					VSRQTSRQMSLCGTPE	VSRQTSRQMSLAGTPE	1275	False	False			1
Q9UPU5	USP24	Ubiquitin carboxyl-terminal hydrolase 24	Homo sapiens (Human)	2620	441	16.8	Eukaryota | Metazoa | Chordata | Craniata | Vertebrata | Euteleostomi | Mammalia | Eutheria | Euarchontoglires | Primates | Haplorrhini | Catarrhini | Hominidae | Homo	mut	mut_44271	wt_36154	9	T	E	Q9UPU5.T1289	TSRQMSLCGEPEKSSY	TSRQMSLAGEPEKSSY	1279	False	False	CDK1,CDK2,CDK5,MAPK8		1
Q9UPU5	USP24	Ubiquitin carboxyl-terminal hydrolase 24	Homo sapiens (Human)	2620	441	16.8	Eukaryota | Metazoa | Chordata | Craniata | Vertebrata | Euteleostomi | Mammalia | Eutheria | Euarchontoglires | Primates | Haplorrhini | Catarrhini | Hominidae | Homo	wt	wt_36154	mut_44271					TSRQMSLCGTPEKSSY	TSRQMSLAGTPEKSSY	1279	False	False			1
Q9UPU5	USP24	Ubiquitin carboxyl-terminal hydrolase 24	Homo sapiens (Human)	2620	441	16.8	Eukaryota | Metazoa | Chordata | Craniata | Vertebrata | Euteleostomi | Mammalia | Eutheria | Euarchontoglires | Primates | Haplorrhini | Catarrhini | Hominidae | Homo	mut	mut_44268	wt_36151	5	T	E	Q9UPU5.T1289	MSLCGEPEKSSYRQLS	MSLAGEPEKSSYRQLS	1283	False	False	CDK1,CDK2,CDK5,MAPK8		15
Q9UPU5	USP24	Ubiquitin carboxyl-terminal hydrolase 24	Homo sapiens (Human)	2620	441	16.8	Eukaryota | Metazoa | Chordata | Craniata | Vertebrata | Euteleostomi | Mammalia | Eutheria | Euarchontoglires | Primates | Haplorrhini | Catarrhini | Hominidae | Homo	wt	wt_36151	mut_44268					MSLCGTPEKSSYRQLS	MSLAGTPEKSSYRQLS	1283	False	False			7
Q9UPU5	USP24	Ubiquitin carboxyl-terminal hydrolase 24	Homo sapiens (Human)	2620	441	16.8	Eukaryota | Metazoa | Chordata | Craniata | Vertebrata | Euteleostomi | Mammalia | Eutheria | Euarchontoglires | Primates | Haplorrhini | Catarrhini | Hominidae | Homo	mut	mut_44269	wt_36152	1	T	E	Q9UPU5.T1289	GEPEKSSYRQLSVSDR	GEPEKSSYRQLSVSDR	1287	False	False	CDK1,CDK2,CDK5,MAPK8		5
Q9UPU5	USP24	Ubiquitin carboxyl-terminal hydrolase 24	Homo sapiens (Human)	2620	441	16.8	Eukaryota | Metazoa | Chordata | Craniata | Vertebrata | Euteleostomi | Mammalia | Eutheria | Euarchontoglires | Primates | Haplorrhini | Catarrhini | Hominidae | Homo	wt	wt_36152	mut_44269					GTPEKSSYRQLSVSDR	GTPEKSSYRQLSVSDR	1287	False	False			2
Q9UPU5	USP24	Ubiquitin carboxyl-terminal hydrolase 24	Homo sapiens (Human)	2620	441	16.8	Eukaryota | Metazoa | Chordata | Craniata | Vertebrata | Euteleostomi | Mammalia | Eutheria | Euarchontoglires | Primates | Haplorrhini | Catarrhini | Hominidae | Homo	mut	mut_44276	wt_36159	13	S	E	Q9UPU5.S1943	GENGRSVDQGGGGEPR	GENGRSVDQGGGGEPR	1929	False	False	CDK1,CDK2,CDK4,CDK5,MAPK8		24
Q9UPU5	USP24	Ubiquitin carboxyl-terminal hydrolase 24	Homo sapiens (Human)	2620	441	16.8	Eukaryota | Metazoa | Chordata | Craniata | Vertebrata | Euteleostomi | Mammalia | Eutheria | Euarchontoglires | Primates | Haplorrhini | Catarrhini | Hominidae | Homo	wt	wt_36159	mut_44276					GENGRSVDQGGGGSPR	GENGRSVDQGGGGSPR	1929	False	False			17
Q9UPU5	USP24	Ubiquitin carboxyl-terminal hydrolase 24	Homo sapiens (Human)	2620	441	16.8	Eukaryota | Metazoa | Chordata | Craniata | Vertebrata | Euteleostomi | Mammalia | Eutheria | Euarchontoglires | Primates | Haplorrhini | Catarrhini | Hominidae | Homo	mut	mut_44277	wt_36160	9	S	E	Q9UPU5.S1943	RSVDQGGGGEPRKKVA	RSVDQGGGGEPRKKVA	1933	False	False	CDK1,CDK2,CDK4,CDK5,MAPK8		24
Q9UPU5	USP24	Ubiquitin carboxyl-terminal hydrolase 24	Homo sapiens (Human)	2620	441	16.8	Eukaryota | Metazoa | Chordata | Craniata | Vertebrata | Euteleostomi | Mammalia | Eutheria | Euarchontoglires | Primates | Haplorrhini | Catarrhini | Hominidae | Homo	wt	wt_36160	mut_44277					RSVDQGGGGSPRKKVA	RSVDQGGGGSPRKKVA	1933	False	False			28
Q9UPU5	USP24	Ubiquitin carboxyl-terminal hydrolase 24	Homo sapiens (Human)	2620	441	16.8	Eukaryota | Metazoa | Chordata | Craniata | Vertebrata | Euteleostomi | Mammalia | Eutheria | Euarchontoglires | Primates | Haplorrhini | Catarrhini | Hominidae | Homo	mut	mut_44278	wt_36161	5	S	E	Q9UPU5.S1943	QGGGGEPRKKVALTEN	QGGGGEPRKKVALTEN	1937	False	False	CDK1,CDK2,CDK4,CDK5,MAPK8		6
Q9UPU5	USP24	Ubiquitin carboxyl-terminal hydrolase 24	Homo sapiens (Human)	2620	441	16.8	Eukaryota | Metazoa | Chordata | Craniata | Vertebrata | Euteleostomi | Mammalia | Eutheria | Euarchontoglires | Primates | Haplorrhini | Catarrhini | Hominidae | Homo	wt	wt_36161	mut_44278					QGGGGSPRKKVALTEN	QGGGGSPRKKVALTEN	1937	False	False			12
Q9UPU5	USP24	Ubiquitin carboxyl-terminal hydrolase 24	Homo sapiens (Human)	2620	441	16.8	Eukaryota | Metazoa | Chordata | Craniata | Vertebrata | Euteleostomi | Mammalia | Eutheria | Euarchontoglires | Primates | Haplorrhini | Catarrhini | Hominidae | Homo	mut	mut_44265	wt_36148	14	S	E	Q9UPU5.S2561	SNETSTGKTFQRTIEA	SNETSTGKTFQRTIEA	2546	False	False			13
Q9UPU5	USP24	Ubiquitin carboxyl-terminal hydrolase 24	Homo sapiens (Human)	2620	441	16.8	Eukaryota | Metazoa | Chordata | Craniata | Vertebrata | Euteleostomi | Mammalia | Eutheria | Euarchontoglires | Primates | Haplorrhini | Catarrhini | Hominidae | Homo	wt	wt_36148	mut_44265					SNETSTGKTFQRTISA	SNETSTGKTFQRTISA	2546	False	False			30
Q9UPU5	USP24	Ubiquitin carboxyl-terminal hydrolase 24	Homo sapiens (Human)	2620	441	16.8	Eukaryota | Metazoa | Chordata | Craniata | Vertebrata | Euteleostomi | Mammalia | Eutheria | Euarchontoglires | Primates | Haplorrhini | Catarrhini | Hominidae | Homo	mut	mut_44267	wt_36150	10	S	E	Q9UPU5.S2561	STGKTFQRTIEAQDTL	STGKTFQRTIEAQDTL	2550	False	False			11
Q9UPU5	USP24	Ubiquitin carboxyl-terminal hydrolase 24	Homo sapiens (Human)	2620	441	16.8	Eukaryota | Metazoa | Chordata | Craniata | Vertebrata | Euteleostomi | Mammalia | Eutheria | Euarchontoglires | Primates | Haplorrhini | Catarrhini | Hominidae | Homo	wt	wt_36150	mut_44267					STGKTFQRTISAQDTL	STGKTFQRTISAQDTL	2550	False	False			17
Q9UPU5	USP24	Ubiquitin carboxyl-terminal hydrolase 24	Homo sapiens (Human)	2620	441	16.8	Eukaryota | Metazoa | Chordata | Craniata | Vertebrata | Euteleostomi | Mammalia | Eutheria | Euarchontoglires | Primates | Haplorrhini | Catarrhini | Hominidae | Homo	mut	mut_44266	wt_36149	6	S	E	Q9UPU5.S2561	TFQRTIEAQDTLAYAT	TFQRTIEAQDTLAYAT	2554	False	False			50
Q9UPU5	USP24	Ubiquitin carboxyl-terminal hydrolase 24	Homo sapiens (Human)	2620	441	16.8	Eukaryota | Metazoa | Chordata | Craniata | Vertebrata | Euteleostomi | Mammalia | Eutheria | Euarchontoglires | Primates | Haplorrhini | Catarrhini | Hominidae | Homo	wt	wt_36149	mut_44266					TFQRTISAQDTLAYAT	TFQRTISAQDTLAYAT	2554	False	False			26
Q9UPU5	USP24	Ubiquitin carboxyl-terminal hydrolase 24	Homo sapiens (Human)	2620	441	16.8	Eukaryota | Metazoa | Chordata | Craniata | Vertebrata | Euteleostomi | Mammalia | Eutheria | Euarchontoglires | Primates | Haplorrhini | Catarrhini | Hominidae | Homo	mut	mut_44264	wt_36147	2	S	E	Q9UPU5.S2561	TIEAQDTLAYATALLN	TIEAQDTLAYATALLN	2558	False	False			60
Q9UPU5	USP24	Ubiquitin carboxyl-terminal hydrolase 24	Homo sapiens (Human)	2620	441	16.8	Eukaryota | Metazoa | Chordata | Craniata | Vertebrata | Euteleostomi | Mammalia | Eutheria | Euarchontoglires | Primates | Haplorrhini | Catarrhini | Hominidae | Homo	wt	wt_36147	mut_44264					TISAQDTLAYATALLN	TISAQDTLAYATALLN	2558	False	False			47
Q9UPU9	SAMD4A	Protein Smaug homolog 1	Homo sapiens (Human)	718	480	66.9	Eukaryota | Metazoa | Chordata | Craniata | Vertebrata | Euteleostomi | Mammalia | Eutheria | Euarchontoglires | Primates | Haplorrhini | Catarrhini | Hominidae | Homo	mut	mut_39737	wt_32588	13	S	E	Q9UPU9.S168	STSFGGQNRGRSDEVD	STSFGGQNRGRSDEVD	154	False	False	AKT1		27
Q9UPU9	SAMD4A	Protein Smaug homolog 1	Homo sapiens (Human)	718	480	66.9	Eukaryota | Metazoa | Chordata | Craniata | Vertebrata | Euteleostomi | Mammalia | Eutheria | Euarchontoglires | Primates | Haplorrhini | Catarrhini | Hominidae | Homo	wt	wt_32588	mut_39737					STSFGGQNRGRSDSVD	STSFGGQNRGRSDSVD	154	False	False			32
Q9UPU9	SAMD4A	Protein Smaug homolog 1	Homo sapiens (Human)	718	480	66.9	Eukaryota | Metazoa | Chordata | Craniata | Vertebrata | Euteleostomi | Mammalia | Eutheria | Euarchontoglires | Primates | Haplorrhini | Catarrhini | Hominidae | Homo	mut	mut_39739	wt_32590	9	S	E	Q9UPU9.S168	GGQNRGRSDEVDYGQT	GGQNRGRSDEVDYGQT	158	False	False	AKT1		1
Q9UPU9	SAMD4A	Protein Smaug homolog 1	Homo sapiens (Human)	718	480	66.9	Eukaryota | Metazoa | Chordata | Craniata | Vertebrata | Euteleostomi | Mammalia | Eutheria | Euarchontoglires | Primates | Haplorrhini | Catarrhini | Hominidae | Homo	wt	wt_32590	mut_39739					GGQNRGRSDSVDYGQT	GGQNRGRSDSVDYGQT	158	False	False			10
Q9UPU9	SAMD4A	Protein Smaug homolog 1	Homo sapiens (Human)	718	480	66.9	Eukaryota | Metazoa | Chordata | Craniata | Vertebrata | Euteleostomi | Mammalia | Eutheria | Euarchontoglires | Primates | Haplorrhini | Catarrhini | Hominidae | Homo	mut	mut_39738	wt_32589	5	S	E	Q9UPU9.S168	RGRSDEVDYGQTHYYH	RGRSDEVDYGQTHYYH	162	False	False	AKT1		5
Q9UPU9	SAMD4A	Protein Smaug homolog 1	Homo sapiens (Human)	718	480	66.9	Eukaryota | Metazoa | Chordata | Craniata | Vertebrata | Euteleostomi | Mammalia | Eutheria | Euarchontoglires | Primates | Haplorrhini | Catarrhini | Hominidae | Homo	wt	wt_32589	mut_39738					RGRSDSVDYGQTHYYH	RGRSDSVDYGQTHYYH	162	False	False			11
Q9UPU9	SAMD4A	Protein Smaug homolog 1	Homo sapiens (Human)	718	480	66.9	Eukaryota | Metazoa | Chordata | Craniata | Vertebrata | Euteleostomi | Mammalia | Eutheria | Euarchontoglires | Primates | Haplorrhini | Catarrhini | Hominidae | Homo	mut	mut_39740	wt_32591	1	S	E	Q9UPU9.S168	DEVDYGQTHYYHQRQN	DEVDYGQTHYYHQRQN	166	False	False	AKT1		6
Q9UPU9	SAMD4A	Protein Smaug homolog 1	Homo sapiens (Human)	718	480	66.9	Eukaryota | Metazoa | Chordata | Craniata | Vertebrata | Euteleostomi | Mammalia | Eutheria | Euarchontoglires | Primates | Haplorrhini | Catarrhini | Hominidae | Homo	wt	wt_32591	mut_39740					DSVDYGQTHYYHQRQN	DSVDYGQTHYYHQRQN	166	False	False			26
Q9UPU9	SAMD4A	Protein Smaug homolog 1	Homo sapiens (Human)	718	480	66.9	Eukaryota | Metazoa | Chordata | Craniata | Vertebrata | Euteleostomi | Mammalia | Eutheria | Euarchontoglires | Primates | Haplorrhini | Catarrhini | Hominidae | Homo	mut	mut_39748	wt_32599	13	S	E	Q9UPU9.S580	YRQQRNRGFGQSNELP	YRQQRNRGFGQSNELP	566	False	False			5
Q9UPU9	SAMD4A	Protein Smaug homolog 1	Homo sapiens (Human)	718	480	66.9	Eukaryota | Metazoa | Chordata | Craniata | Vertebrata | Euteleostomi | Mammalia | Eutheria | Euarchontoglires | Primates | Haplorrhini | Catarrhini | Hominidae | Homo	wt	wt_32599	mut_39748					YRQQRNRGFGQSNSLP	YRQQRNRGFGQSNSLP	566	False	False			2
Q9UPU9	SAMD4A	Protein Smaug homolog 1	Homo sapiens (Human)	718	480	66.9	Eukaryota | Metazoa | Chordata | Craniata | Vertebrata | Euteleostomi | Mammalia | Eutheria | Euarchontoglires | Primates | Haplorrhini | Catarrhini | Hominidae | Homo	mut	mut_39745	wt_32596	9	S	E	Q9UPU9.S580	RNRGFGQSNELPTAGS	RNRGFGQSNELPTAGS	570	False	False			2
Q9UPU9	SAMD4A	Protein Smaug homolog 1	Homo sapiens (Human)	718	480	66.9	Eukaryota | Metazoa | Chordata | Craniata | Vertebrata | Euteleostomi | Mammalia | Eutheria | Euarchontoglires | Primates | Haplorrhini | Catarrhini | Hominidae | Homo	wt	wt_32596	mut_39745					RNRGFGQSNSLPTAGS	RNRGFGQSNSLPTAGS	570	False	False			0
Q9UPU9	SAMD4A	Protein Smaug homolog 1	Homo sapiens (Human)	718	480	66.9	Eukaryota | Metazoa | Chordata | Craniata | Vertebrata | Euteleostomi | Mammalia | Eutheria | Euarchontoglires | Primates | Haplorrhini | Catarrhini | Hominidae | Homo	mut	mut_39747	wt_32598	5	S	E	Q9UPU9.S580	FGQSNELPTAGSVGGG	FGQSNELPTAGSVGGG	574	False	False			14
Q9UPU9	SAMD4A	Protein Smaug homolog 1	Homo sapiens (Human)	718	480	66.9	Eukaryota | Metazoa | Chordata | Craniata | Vertebrata | Euteleostomi | Mammalia | Eutheria | Euarchontoglires | Primates | Haplorrhini | Catarrhini | Hominidae | Homo	wt	wt_32598	mut_39747					FGQSNSLPTAGSVGGG	FGQSNSLPTAGSVGGG	574	False	False			24
Q9UPU9	SAMD4A	Protein Smaug homolog 1	Homo sapiens (Human)	718	480	66.9	Eukaryota | Metazoa | Chordata | Craniata | Vertebrata | Euteleostomi | Mammalia | Eutheria | Euarchontoglires | Primates | Haplorrhini | Catarrhini | Hominidae | Homo	mut	mut_39746	wt_32597	1	S	E	Q9UPU9.S580	NELPTAGSVGGGMGRR	NELPTAGSVGGGMGRR	578	False	False			196
Q9UPU9	SAMD4A	Protein Smaug homolog 1	Homo sapiens (Human)	718	480	66.9	Eukaryota | Metazoa | Chordata | Craniata | Vertebrata | Euteleostomi | Mammalia | Eutheria | Euarchontoglires | Primates | Haplorrhini | Catarrhini | Hominidae | Homo	wt	wt_32597	mut_39746					NSLPTAGSVGGGMGRR	NSLPTAGSVGGGMGRR	578	False	False			88
Q9UPU9	SAMD4A	Protein Smaug homolog 1	Homo sapiens (Human)	718	480	66.9	Eukaryota | Metazoa | Chordata | Craniata | Vertebrata | Euteleostomi | Mammalia | Eutheria | Euarchontoglires | Primates | Haplorrhini | Catarrhini | Hominidae | Homo	mut	mut_39741	wt_32592	14	S	E	Q9UPU9.S665	SMPSRTHSSVQRTREL	SMPSRTHSSVQRTREL	650	False	False			42
Q9UPU9	SAMD4A	Protein Smaug homolog 1	Homo sapiens (Human)	718	480	66.9	Eukaryota | Metazoa | Chordata | Craniata | Vertebrata | Euteleostomi | Mammalia | Eutheria | Euarchontoglires | Primates | Haplorrhini | Catarrhini | Hominidae | Homo	wt	wt_32592	mut_39741					SMPSRTHSSVQRTRSL	SMPSRTHSSVQRTRSL	650	False	False			45
Q9UPU9	SAMD4A	Protein Smaug homolog 1	Homo sapiens (Human)	718	480	66.9	Eukaryota | Metazoa | Chordata | Craniata | Vertebrata | Euteleostomi | Mammalia | Eutheria | Euarchontoglires | Primates | Haplorrhini | Catarrhini | Hominidae | Homo	mut	mut_39743	wt_32594	10	S	E	Q9UPU9.S665	RTHSSVQRTRELPVHT	RTHSSVQRTRELPVHT	654	False	False			52
Q9UPU9	SAMD4A	Protein Smaug homolog 1	Homo sapiens (Human)	718	480	66.9	Eukaryota | Metazoa | Chordata | Craniata | Vertebrata | Euteleostomi | Mammalia | Eutheria | Euarchontoglires | Primates | Haplorrhini | Catarrhini | Hominidae | Homo	wt	wt_32594	mut_39743					RTHSSVQRTRSLPVHT	RTHSSVQRTRSLPVHT	654	False	False			44
Q9UPU9	SAMD4A	Protein Smaug homolog 1	Homo sapiens (Human)	718	480	66.9	Eukaryota | Metazoa | Chordata | Craniata | Vertebrata | Euteleostomi | Mammalia | Eutheria | Euarchontoglires | Primates | Haplorrhini | Catarrhini | Hominidae | Homo	mut	mut_39742	wt_32593	6	S	E	Q9UPU9.S665	SVQRTRELPVHTSPQN	SVQRTRELPVHTSPQN	658	False	False			30
Q9UPU9	SAMD4A	Protein Smaug homolog 1	Homo sapiens (Human)	718	480	66.9	Eukaryota | Metazoa | Chordata | Craniata | Vertebrata | Euteleostomi | Mammalia | Eutheria | Euarchontoglires | Primates | Haplorrhini | Catarrhini | Hominidae | Homo	wt	wt_32593	mut_39742					SVQRTRSLPVHTSPQN	SVQRTRSLPVHTSPQN	658	False	False			21
Q9UPU9	SAMD4A	Protein Smaug homolog 1	Homo sapiens (Human)	718	480	66.9	Eukaryota | Metazoa | Chordata | Craniata | Vertebrata | Euteleostomi | Mammalia | Eutheria | Euarchontoglires | Primates | Haplorrhini | Catarrhini | Hominidae | Homo	mut	mut_39744	wt_32595	2	S	E	Q9UPU9.S665	TRELPVHTSPQNMLMF	TRELPVHTSPQNMLMF	662	False	False			26
Q9UPU9	SAMD4A	Protein Smaug homolog 1	Homo sapiens (Human)	718	480	66.9	Eukaryota | Metazoa | Chordata | Craniata | Vertebrata | Euteleostomi | Mammalia | Eutheria | Euarchontoglires | Primates | Haplorrhini | Catarrhini | Hominidae | Homo	wt	wt_32595	mut_39744					TRSLPVHTSPQNMLMF	TRSLPVHTSPQNMLMF	662	False	False			35
Q9UPV7	PHF24	PHD finger protein 24	Homo sapiens (Human)	400	196	49	Eukaryota | Metazoa | Chordata | Craniata | Vertebrata | Euteleostomi | Mammalia | Eutheria | Euarchontoglires | Primates | Haplorrhini | Catarrhini | Hominidae | Homo	mut	mut_12624	wt_10513	15	T	E	Q9UPV7.T47	PSIRRTGELPGSRRGE	PSIRRTGELPGSRRGE	31	False	False	AURKB,PRKACA		1
Q9UPV7	PHF24	PHD finger protein 24	Homo sapiens (Human)	400	196	49	Eukaryota | Metazoa | Chordata | Craniata | Vertebrata | Euteleostomi | Mammalia | Eutheria | Euarchontoglires | Primates | Haplorrhini | Catarrhini | Hominidae | Homo	wt	wt_10513	mut_12624					PSIRRTGELPGSRRGT	PSIRRTGELPGSRRGT	31	False	False			1
Q9UPV7	PHF24	PHD finger protein 24	Homo sapiens (Human)	400	196	49	Eukaryota | Metazoa | Chordata | Craniata | Vertebrata | Euteleostomi | Mammalia | Eutheria | Euarchontoglires | Primates | Haplorrhini | Catarrhini | Hominidae | Homo	mut	mut_12622	wt_10511	11	T	E	Q9UPV7.T47	RTGELPGSRRGEVEGS	RTGELPGSRRGEVEGS	35	False	False	AURKB,PRKACA		25
Q9UPV7	PHF24	PHD finger protein 24	Homo sapiens (Human)	400	196	49	Eukaryota | Metazoa | Chordata | Craniata | Vertebrata | Euteleostomi | Mammalia | Eutheria | Euarchontoglires | Primates | Haplorrhini | Catarrhini | Hominidae | Homo	wt	wt_10511	mut_12622					RTGELPGSRRGTVEGS	RTGELPGSRRGTVEGS	35	False	False			14
Q9UPV7	PHF24	PHD finger protein 24	Homo sapiens (Human)	400	196	49	Eukaryota | Metazoa | Chordata | Craniata | Vertebrata | Euteleostomi | Mammalia | Eutheria | Euarchontoglires | Primates | Haplorrhini | Catarrhini | Hominidae | Homo	mut	mut_12621	wt_10510	7	T	E	Q9UPV7.T47	LPGSRRGEVEGSVQEV	LPGSRRGEVEGSVQEV	39	False	False	AURKB,PRKACA		11
Q9UPV7	PHF24	PHD finger protein 24	Homo sapiens (Human)	400	196	49	Eukaryota | Metazoa | Chordata | Craniata | Vertebrata | Euteleostomi | Mammalia | Eutheria | Euarchontoglires | Primates | Haplorrhini | Catarrhini | Hominidae | Homo	wt	wt_10510	mut_12621					LPGSRRGTVEGSVQEV	LPGSRRGTVEGSVQEV	39	False	False			45
Q9UPV7	PHF24	PHD finger protein 24	Homo sapiens (Human)	400	196	49	Eukaryota | Metazoa | Chordata | Craniata | Vertebrata | Euteleostomi | Mammalia | Eutheria | Euarchontoglires | Primates | Haplorrhini | Catarrhini | Hominidae | Homo	mut	mut_12623	wt_10512	3	T	E	Q9UPV7.T47	RRGEVEGSVQEVQEEK	RRGEVEGSVQEVQEEK	43	False	False	AURKB,PRKACA		1
Q9UPV7	PHF24	PHD finger protein 24	Homo sapiens (Human)	400	196	49	Eukaryota | Metazoa | Chordata | Craniata | Vertebrata | Euteleostomi | Mammalia | Eutheria | Euarchontoglires | Primates | Haplorrhini | Catarrhini | Hominidae | Homo	wt	wt_10512	mut_12623					RRGTVEGSVQEVQEEK	RRGTVEGSVQEVQEEK	43	False	False			1
Q9UPW0	FOXJ3	Forkhead box protein J3	Homo sapiens (Human)	622	458	73.6	Eukaryota | Metazoa | Chordata | Craniata | Vertebrata | Euteleostomi | Mammalia | Eutheria | Euarchontoglires | Primates | Haplorrhini | Catarrhini | Hominidae | Homo	mut	mut_03211	wt_02653	13	T	E	Q9UPW0.T65	GISKKNALLDPNTELD	GISKKNALLDPNTELD	51	False	False			4
Q9UPW0	FOXJ3	Forkhead box protein J3	Homo sapiens (Human)	622	458	73.6	Eukaryota | Metazoa | Chordata | Craniata | Vertebrata | Euteleostomi | Mammalia | Eutheria | Euarchontoglires | Primates | Haplorrhini | Catarrhini | Hominidae | Homo	wt	wt_02653	mut_03211					GISKKNALLDPNTTLD	GISKKNALLDPNTTLD	51	False	False			1
Q9UPW0	FOXJ3	Forkhead box protein J3	Homo sapiens (Human)	622	458	73.6	Eukaryota | Metazoa | Chordata | Craniata | Vertebrata | Euteleostomi | Mammalia | Eutheria | Euarchontoglires | Primates | Haplorrhini | Catarrhini | Hominidae | Homo	mut	mut_03213	wt_02655	9	T	E	Q9UPW0.T65	KNALLDPNTELDQEEV	KNALLDPNTELDQEEV	55	False	False			6
Q9UPW0	FOXJ3	Forkhead box protein J3	Homo sapiens (Human)	622	458	73.6	Eukaryota | Metazoa | Chordata | Craniata | Vertebrata | Euteleostomi | Mammalia | Eutheria | Euarchontoglires | Primates | Haplorrhini | Catarrhini | Hominidae | Homo	wt	wt_02655	mut_03213					KNALLDPNTTLDQEEV	KNALLDPNTTLDQEEV	55	False	False			1
Q9UPW0	FOXJ3	Forkhead box protein J3	Homo sapiens (Human)	622	458	73.6	Eukaryota | Metazoa | Chordata | Craniata | Vertebrata | Euteleostomi | Mammalia | Eutheria | Euarchontoglires | Primates | Haplorrhini | Catarrhini | Hominidae | Homo	mut	mut_03210	wt_02652	5	T	E	Q9UPW0.T65	LDPNTELDQEEVQQHK	LDPNTELDQEEVQQHK	59	False	False			5
Q9UPW0	FOXJ3	Forkhead box protein J3	Homo sapiens (Human)	622	458	73.6	Eukaryota | Metazoa | Chordata | Craniata | Vertebrata | Euteleostomi | Mammalia | Eutheria | Euarchontoglires | Primates | Haplorrhini | Catarrhini | Hominidae | Homo	wt	wt_02652	mut_03210					LDPNTTLDQEEVQQHK	LDPNTTLDQEEVQQHK	59	False	False			4
Q9UPW0	FOXJ3	Forkhead box protein J3	Homo sapiens (Human)	622	458	73.6	Eukaryota | Metazoa | Chordata | Craniata | Vertebrata | Euteleostomi | Mammalia | Eutheria | Euarchontoglires | Primates | Haplorrhini | Catarrhini | Hominidae | Homo	mut	mut_03212	wt_02654	1	T	E	Q9UPW0.T65	TELDQEEVQQHKDGKP	TELDQEEVQQHKDGKP	63	False	False			16
Q9UPW0	FOXJ3	Forkhead box protein J3	Homo sapiens (Human)	622	458	73.6	Eukaryota | Metazoa | Chordata | Craniata | Vertebrata | Euteleostomi | Mammalia | Eutheria | Euarchontoglires | Primates | Haplorrhini | Catarrhini | Hominidae | Homo	wt	wt_02654	mut_03212					TTLDQEEVQQHKDGKP	TTLDQEEVQQHKDGKP	63	False	False			17
Q9UPW0	FOXJ3	Forkhead box protein J3	Homo sapiens (Human)	622	458	73.6	Eukaryota | Metazoa | Chordata | Craniata | Vertebrata | Euteleostomi | Mammalia | Eutheria | Euarchontoglires | Primates | Haplorrhini | Catarrhini | Hominidae | Homo	mut	mut_03217	wt_02659	15	S	E	Q9UPW0.S223	TNKVTLYNTDQDGSDE	TNKVTLYNTDQDGSDE	207	False	False	CDK1,MAPK1,MAPK14,MAPK3,MAPK8		105
Q9UPW0	FOXJ3	Forkhead box protein J3	Homo sapiens (Human)	622	458	73.6	Eukaryota | Metazoa | Chordata | Craniata | Vertebrata | Euteleostomi | Mammalia | Eutheria | Euarchontoglires | Primates | Haplorrhini | Catarrhini | Hominidae | Homo	wt	wt_02659	mut_03217					TNKVTLYNTDQDGSDS	TNKVTLYNTDQDGSDS	207	False	False			17
Q9UPW0	FOXJ3	Forkhead box protein J3	Homo sapiens (Human)	622	458	73.6	Eukaryota | Metazoa | Chordata | Craniata | Vertebrata | Euteleostomi | Mammalia | Eutheria | Euarchontoglires | Primates | Haplorrhini | Catarrhini | Hominidae | Homo	mut	mut_03214	wt_02656	11	S	E	Q9UPW0.S223	TLYNTDQDGSDEPRSS	TLYNTDQDGSDEPRSS	211	False	False	CDK1,MAPK1,MAPK14,MAPK3,MAPK8		64
Q9UPW0	FOXJ3	Forkhead box protein J3	Homo sapiens (Human)	622	458	73.6	Eukaryota | Metazoa | Chordata | Craniata | Vertebrata | Euteleostomi | Mammalia | Eutheria | Euarchontoglires | Primates | Haplorrhini | Catarrhini | Hominidae | Homo	wt	wt_02656	mut_03214					TLYNTDQDGSDSPRSS	TLYNTDQDGSDSPRSS	211	False	False			71
Q9UPW0	FOXJ3	Forkhead box protein J3	Homo sapiens (Human)	622	458	73.6	Eukaryota | Metazoa | Chordata | Craniata | Vertebrata | Euteleostomi | Mammalia | Eutheria | Euarchontoglires | Primates | Haplorrhini | Catarrhini | Hominidae | Homo	mut	mut_03216	wt_02658	7	S	E	Q9UPW0.S223	TDQDGSDEPRSSLNNS	TDQDGSDEPRSSLNNS	215	False	False	CDK1,MAPK1,MAPK14,MAPK3,MAPK8		9
Q9UPW0	FOXJ3	Forkhead box protein J3	Homo sapiens (Human)	622	458	73.6	Eukaryota | Metazoa | Chordata | Craniata | Vertebrata | Euteleostomi | Mammalia | Eutheria | Euarchontoglires | Primates | Haplorrhini | Catarrhini | Hominidae | Homo	wt	wt_02658	mut_03216					TDQDGSDSPRSSLNNS	TDQDGSDSPRSSLNNS	215	False	False			17
Q9UPW0	FOXJ3	Forkhead box protein J3	Homo sapiens (Human)	622	458	73.6	Eukaryota | Metazoa | Chordata | Craniata | Vertebrata | Euteleostomi | Mammalia | Eutheria | Euarchontoglires | Primates | Haplorrhini | Catarrhini | Hominidae | Homo	mut	mut_03215	wt_02657	3	S	E	Q9UPW0.S223	GSDEPRSSLNNSLSDQ	GSDEPRSSLNNSLSDQ	219	False	False	CDK1,MAPK1,MAPK14,MAPK3,MAPK8		46
Q9UPW0	FOXJ3	Forkhead box protein J3	Homo sapiens (Human)	622	458	73.6	Eukaryota | Metazoa | Chordata | Craniata | Vertebrata | Euteleostomi | Mammalia | Eutheria | Euarchontoglires | Primates | Haplorrhini | Catarrhini | Hominidae | Homo	wt	wt_02657	mut_03215					GSDSPRSSLNNSLSDQ	GSDSPRSSLNNSLSDQ	219	False	False			33
Q9UPW6	SATB2	DNA-binding protein SATB2	Homo sapiens (Human)	733	417	56.9	Eukaryota | Metazoa | Chordata | Craniata | Vertebrata | Euteleostomi | Mammalia | Eutheria | Euarchontoglires | Primates | Haplorrhini | Catarrhini | Hominidae | Homo	mut	mut_37403	wt_30602	12	S	E	Q9UPW6.S13	MERRSESPCLRDEPDR	MERRSESPALRDEPDR	0	True	False	CDK1,CDK5,MAPK3,MAPK8		85
Q9UPW6	SATB2	DNA-binding protein SATB2	Homo sapiens (Human)	733	417	56.9	Eukaryota | Metazoa | Chordata | Craniata | Vertebrata | Euteleostomi | Mammalia | Eutheria | Euarchontoglires | Primates | Haplorrhini | Catarrhini | Hominidae | Homo	wt	wt_30602	mut_37403					MERRSESPCLRDSPDR	MERRSESPALRDSPDR	0	True	False			93
Q9UPW6	SATB2	DNA-binding protein SATB2	Homo sapiens (Human)	733	417	56.9	Eukaryota | Metazoa | Chordata | Craniata | Vertebrata | Euteleostomi | Mammalia | Eutheria | Euarchontoglires | Primates | Haplorrhini | Catarrhini | Hominidae | Homo	mut	mut_37405	wt_30603	9	S	E	Q9UPW6.S13	RSESPCLRDEPDRRSG	RSESPALRDEPDRRSG	3	False	False	CDK1,CDK5,MAPK3,MAPK8		18
Q9UPW6	SATB2	DNA-binding protein SATB2	Homo sapiens (Human)	733	417	56.9	Eukaryota | Metazoa | Chordata | Craniata | Vertebrata | Euteleostomi | Mammalia | Eutheria | Euarchontoglires | Primates | Haplorrhini | Catarrhini | Hominidae | Homo	wt	wt_30603	mut_37405					RSESPCLRDSPDRRSG	RSESPALRDSPDRRSG	3	False	False			3
Q9UPW6	SATB2	DNA-binding protein SATB2	Homo sapiens (Human)	733	417	56.9	Eukaryota | Metazoa | Chordata | Craniata | Vertebrata | Euteleostomi | Mammalia | Eutheria | Euarchontoglires | Primates | Haplorrhini | Catarrhini | Hominidae | Homo	mut	mut_37406	wt_30601	5	S	E	Q9UPW6.S13	PCLRDEPDRRSGSPDV	PALRDEPDRRSGSPDV	7	False	False	CDK1,CDK5,MAPK3,MAPK8		14
Q9UPW6	SATB2	DNA-binding protein SATB2	Homo sapiens (Human)	733	417	56.9	Eukaryota | Metazoa | Chordata | Craniata | Vertebrata | Euteleostomi | Mammalia | Eutheria | Euarchontoglires | Primates | Haplorrhini | Catarrhini | Hominidae | Homo	mut	mut_37402	wt_30601	12	S	E	Q9UPW6.S20	PCLRDSPDRRSGEPDV	PALRDSPDRRSGEPDV	7	False	False	CDK1,MAPK1,MAPK14,MAPK3,MAPK8		12
Q9UPW6	SATB2	DNA-binding protein SATB2	Homo sapiens (Human)	733	417	56.9	Eukaryota | Metazoa | Chordata | Craniata | Vertebrata | Euteleostomi | Mammalia | Eutheria | Euarchontoglires | Primates | Haplorrhini | Catarrhini | Hominidae | Homo	wt	wt_30601	mut_37402;mut_37406					PCLRDSPDRRSGSPDV	PALRDSPDRRSGSPDV	7	False	False			16
Q9UPW6	SATB2	DNA-binding protein SATB2	Homo sapiens (Human)	733	417	56.9	Eukaryota | Metazoa | Chordata | Craniata | Vertebrata | Euteleostomi | Mammalia | Eutheria | Euarchontoglires | Primates | Haplorrhini | Catarrhini | Hominidae | Homo	mut	mut_37404	wt_30600	1	S	E	Q9UPW6.S13	DEPDRRSGSPDVKGPP	DEPDRRSGSPDVKGPP	11	False	False	CDK1,CDK5,MAPK3,MAPK8		20
Q9UPW6	SATB2	DNA-binding protein SATB2	Homo sapiens (Human)	733	417	56.9	Eukaryota | Metazoa | Chordata | Craniata | Vertebrata | Euteleostomi | Mammalia | Eutheria | Euarchontoglires | Primates | Haplorrhini | Catarrhini | Hominidae | Homo	mut	mut_37401	wt_30600	8	S	E	Q9UPW6.S20	DSPDRRSGEPDVKGPP	DSPDRRSGEPDVKGPP	11	False	False	CDK1,MAPK1,MAPK14,MAPK3,MAPK8		5
Q9UPW6	SATB2	DNA-binding protein SATB2	Homo sapiens (Human)	733	417	56.9	Eukaryota | Metazoa | Chordata | Craniata | Vertebrata | Euteleostomi | Mammalia | Eutheria | Euarchontoglires | Primates | Haplorrhini | Catarrhini | Hominidae | Homo	wt	wt_30600	mut_37401;mut_37404					DSPDRRSGSPDVKGPP	DSPDRRSGSPDVKGPP	11	False	False			4
Q9UPW6	SATB2	DNA-binding protein SATB2	Homo sapiens (Human)	733	417	56.9	Eukaryota | Metazoa | Chordata | Craniata | Vertebrata | Euteleostomi | Mammalia | Eutheria | Euarchontoglires | Primates | Haplorrhini | Catarrhini | Hominidae | Homo	mut	mut_37399	wt_30598	4	S	E	Q9UPW6.S20	RRSGEPDVKGPPPVKV	RRSGEPDVKGPPPVKV	15	False	False	CDK1,MAPK1,MAPK14,MAPK3,MAPK8		0
Q9UPW6	SATB2	DNA-binding protein SATB2	Homo sapiens (Human)	733	417	56.9	Eukaryota | Metazoa | Chordata | Craniata | Vertebrata | Euteleostomi | Mammalia | Eutheria | Euarchontoglires | Primates | Haplorrhini | Catarrhini | Hominidae | Homo	wt	wt_30598	mut_37399					RRSGSPDVKGPPPVKV	RRSGSPDVKGPPPVKV	15	False	False			0
Q9UPW6	SATB2	DNA-binding protein SATB2	Homo sapiens (Human)	733	417	56.9	Eukaryota | Metazoa | Chordata | Craniata | Vertebrata | Euteleostomi | Mammalia | Eutheria | Euarchontoglires | Primates | Haplorrhini | Catarrhini | Hominidae | Homo	mut	mut_37400	wt_30599	0	S	E	Q9UPW6.S20	EPDVKGPPPVKVARLE	EPDVKGPPPVKVARLE	19	False	False	CDK1,MAPK1,MAPK14,MAPK3,MAPK8		6
Q9UPW6	SATB2	DNA-binding protein SATB2	Homo sapiens (Human)	733	417	56.9	Eukaryota | Metazoa | Chordata | Craniata | Vertebrata | Euteleostomi | Mammalia | Eutheria | Euarchontoglires | Primates | Haplorrhini | Catarrhini | Hominidae | Homo	wt	wt_30599	mut_37400					SPDVKGPPPVKVARLE	SPDVKGPPPVKVARLE	19	False	False			7
Q9UPW6	SATB2	DNA-binding protein SATB2	Homo sapiens (Human)	733	417	56.9	Eukaryota | Metazoa | Chordata | Craniata | Vertebrata | Euteleostomi | Mammalia | Eutheria | Euarchontoglires | Primates | Haplorrhini | Catarrhini | Hominidae | Homo	mut	mut_37397	wt_30596	14	S	E	Q9UPW6.S594	QVLHRQQSQPAKESEP	QVLHRQQSQPAKESEP	579	False	False	CDK1,CDK2,CDK5,HIPK2,MAPK1,MAPK3,MAPK8		14
Q9UPW6	SATB2	DNA-binding protein SATB2	Homo sapiens (Human)	733	417	56.9	Eukaryota | Metazoa | Chordata | Craniata | Vertebrata | Euteleostomi | Mammalia | Eutheria | Euarchontoglires | Primates | Haplorrhini | Catarrhini | Hominidae | Homo	wt	wt_30596	mut_37397					QVLHRQQSQPAKESSP	QVLHRQQSQPAKESSP	579	False	False			9
Q9UPW6	SATB2	DNA-binding protein SATB2	Homo sapiens (Human)	733	417	56.9	Eukaryota | Metazoa | Chordata | Craniata | Vertebrata | Euteleostomi | Mammalia | Eutheria | Euarchontoglires | Primates | Haplorrhini | Catarrhini | Hominidae | Homo	mut	mut_37398	wt_30597	10	S	E	Q9UPW6.S594	RQQSQPAKESEPPREE	RQQSQPAKESEPPREE	583	False	False	CDK1,CDK2,CDK5,HIPK2,MAPK1,MAPK3,MAPK8		2
Q9UPW6	SATB2	DNA-binding protein SATB2	Homo sapiens (Human)	733	417	56.9	Eukaryota | Metazoa | Chordata | Craniata | Vertebrata | Euteleostomi | Mammalia | Eutheria | Euarchontoglires | Primates | Haplorrhini | Catarrhini | Hominidae | Homo	wt	wt_30597	mut_37398					RQQSQPAKESSPPREE	RQQSQPAKESSPPREE	583	False	False			4
Q9UPW6	SATB2	DNA-binding protein SATB2	Homo sapiens (Human)	733	417	56.9	Eukaryota | Metazoa | Chordata | Craniata | Vertebrata | Euteleostomi | Mammalia | Eutheria | Euarchontoglires | Primates | Haplorrhini | Catarrhini | Hominidae | Homo	mut	mut_37396	wt_30595	6	S	E	Q9UPW6.S594	QPAKESEPPREEAPPP	QPAKESEPPREEAPPP	587	False	False	CDK1,CDK2,CDK5,HIPK2,MAPK1,MAPK3,MAPK8		2
Q9UPW6	SATB2	DNA-binding protein SATB2	Homo sapiens (Human)	733	417	56.9	Eukaryota | Metazoa | Chordata | Craniata | Vertebrata | Euteleostomi | Mammalia | Eutheria | Euarchontoglires | Primates | Haplorrhini | Catarrhini | Hominidae | Homo	wt	wt_30595	mut_37396					QPAKESSPPREEAPPP	QPAKESSPPREEAPPP	587	False	False			10
Q9UPW6	SATB2	DNA-binding protein SATB2	Homo sapiens (Human)	733	417	56.9	Eukaryota | Metazoa | Chordata | Craniata | Vertebrata | Euteleostomi | Mammalia | Eutheria | Euarchontoglires | Primates | Haplorrhini | Catarrhini | Hominidae | Homo	mut	mut_37395	wt_30594	2	S	E	Q9UPW6.S594	ESEPPREEAPPPPPPT	ESEPPREEAPPPPPPT	591	False	False	CDK1,CDK2,CDK5,HIPK2,MAPK1,MAPK3,MAPK8		1
Q9UPW6	SATB2	DNA-binding protein SATB2	Homo sapiens (Human)	733	417	56.9	Eukaryota | Metazoa | Chordata | Craniata | Vertebrata | Euteleostomi | Mammalia | Eutheria | Euarchontoglires | Primates | Haplorrhini | Catarrhini | Hominidae | Homo	wt	wt_30594	mut_37395					ESSPPREEAPPPPPPT	ESSPPREEAPPPPPPT	591	False	False			0
Q9UPX0	IGSF9B	Protein turtle homolog B	Homo sapiens (Human)	1349	675	50	Eukaryota | Metazoa | Chordata | Craniata | Vertebrata | Euteleostomi | Mammalia | Eutheria | Euarchontoglires | Primates | Haplorrhini | Catarrhini | Hominidae | Homo	mut	mut_14862	wt_12367	12	S	E	Q9UPX0.S783	KSLESPLSSGKVEPES	KSLESPLSSGKVEPES	770	False	False	CDK1,CDK5,MAPK1,MAPK3,MAPK8		1
Q9UPX0	IGSF9B	Protein turtle homolog B	Homo sapiens (Human)	1349	675	50	Eukaryota | Metazoa | Chordata | Craniata | Vertebrata | Euteleostomi | Mammalia | Eutheria | Euarchontoglires | Primates | Haplorrhini | Catarrhini | Hominidae | Homo	wt	wt_12367	mut_14862					KSLESPLSSGKVSPES	KSLESPLSSGKVSPES	770	False	False			1
Q9UPX0	IGSF9B	Protein turtle homolog B	Homo sapiens (Human)	1349	675	50	Eukaryota | Metazoa | Chordata | Craniata | Vertebrata | Euteleostomi | Mammalia | Eutheria | Euarchontoglires | Primates | Haplorrhini | Catarrhini | Hominidae | Homo	mut	mut_14865	wt_12370	8	S	E	Q9UPX0.S783	SPLSSGKVEPESIRTL	SPLSSGKVEPESIRTL	774	False	False	CDK1,CDK5,MAPK1,MAPK3,MAPK8		33
Q9UPX0	IGSF9B	Protein turtle homolog B	Homo sapiens (Human)	1349	675	50	Eukaryota | Metazoa | Chordata | Craniata | Vertebrata | Euteleostomi | Mammalia | Eutheria | Euarchontoglires | Primates | Haplorrhini | Catarrhini | Hominidae | Homo	wt	wt_12370	mut_14865					SPLSSGKVSPESIRTL	SPLSSGKVSPESIRTL	774	False	False			15
Q9UPX0	IGSF9B	Protein turtle homolog B	Homo sapiens (Human)	1349	675	50	Eukaryota | Metazoa | Chordata | Craniata | Vertebrata | Euteleostomi | Mammalia | Eutheria | Euarchontoglires | Primates | Haplorrhini | Catarrhini | Hominidae | Homo	mut	mut_14864	wt_12369	4	S	E	Q9UPX0.S783	SGKVEPESIRTLRAPS	SGKVEPESIRTLRAPS	778	False	False	CDK1,CDK5,MAPK1,MAPK3,MAPK8		8
Q9UPX0	IGSF9B	Protein turtle homolog B	Homo sapiens (Human)	1349	675	50	Eukaryota | Metazoa | Chordata | Craniata | Vertebrata | Euteleostomi | Mammalia | Eutheria | Euarchontoglires | Primates | Haplorrhini | Catarrhini | Hominidae | Homo	wt	wt_12369	mut_14864					SGKVSPESIRTLRAPS	SGKVSPESIRTLRAPS	778	False	False			3
Q9UPX0	IGSF9B	Protein turtle homolog B	Homo sapiens (Human)	1349	675	50	Eukaryota | Metazoa | Chordata | Craniata | Vertebrata | Euteleostomi | Mammalia | Eutheria | Euarchontoglires | Primates | Haplorrhini | Catarrhini | Hominidae | Homo	mut	mut_14863	wt_12368	0	S	E	Q9UPX0.S783	EPESIRTLRAPSESSD	EPESIRTLRAPSESSD	782	False	False	CDK1,CDK5,MAPK1,MAPK3,MAPK8		24
Q9UPX0	IGSF9B	Protein turtle homolog B	Homo sapiens (Human)	1349	675	50	Eukaryota | Metazoa | Chordata | Craniata | Vertebrata | Euteleostomi | Mammalia | Eutheria | Euarchontoglires | Primates | Haplorrhini | Catarrhini | Hominidae | Homo	wt	wt_12368	mut_14863					SPESIRTLRAPSESSD	SPESIRTLRAPSESSD	782	False	False			11
Q9UPX8	SHANK2	SH3 and multiple ankyrin repeat domains protein 2	Homo sapiens (Human)	1470	1299	88.4	Eukaryota | Metazoa | Chordata | Craniata | Vertebrata | Euteleostomi | Mammalia | Eutheria | Euarchontoglires | Primates | Haplorrhini | Catarrhini | Hominidae | Homo	mut	mut_38828	wt_31790	12	S	E	Q9UPX8.S720	RDREKRLEARRNEPAF	RDREKRLEARRNEPAF	707	False	False	AURKB,CDK1,MAPK8,PRKACA		30
Q9UPX8	SHANK2	SH3 and multiple ankyrin repeat domains protein 2	Homo sapiens (Human)	1470	1299	88.4	Eukaryota | Metazoa | Chordata | Craniata | Vertebrata | Euteleostomi | Mammalia | Eutheria | Euarchontoglires | Primates | Haplorrhini | Catarrhini | Hominidae | Homo	wt	wt_31790	mut_38828					RDREKRLEARRNSPAF	RDREKRLEARRNSPAF	707	False	False			14
Q9UPX8	SHANK2	SH3 and multiple ankyrin repeat domains protein 2	Homo sapiens (Human)	1470	1299	88.4	Eukaryota | Metazoa | Chordata | Craniata | Vertebrata | Euteleostomi | Mammalia | Eutheria | Euarchontoglires | Primates | Haplorrhini | Catarrhini | Hominidae | Homo	mut	mut_38831	wt_31793	8	S	E	Q9UPX8.S720	KRLEARRNEPAFLSTD	KRLEARRNEPAFLSTD	711	False	False	AURKB,CDK1,MAPK8,PRKACA		36
Q9UPX8	SHANK2	SH3 and multiple ankyrin repeat domains protein 2	Homo sapiens (Human)	1470	1299	88.4	Eukaryota | Metazoa | Chordata | Craniata | Vertebrata | Euteleostomi | Mammalia | Eutheria | Euarchontoglires | Primates | Haplorrhini | Catarrhini | Hominidae | Homo	wt	wt_31793	mut_38831					KRLEARRNSPAFLSTD	KRLEARRNSPAFLSTD	711	False	False			22
Q9UPX8	SHANK2	SH3 and multiple ankyrin repeat domains protein 2	Homo sapiens (Human)	1470	1299	88.4	Eukaryota | Metazoa | Chordata | Craniata | Vertebrata | Euteleostomi | Mammalia | Eutheria | Euarchontoglires | Primates | Haplorrhini | Catarrhini | Hominidae | Homo	mut	mut_38830	wt_31792	4	S	E	Q9UPX8.S720	ARRNEPAFLSTDLGDE	ARRNEPAFLSTDLGDE	715	False	False	AURKB,CDK1,MAPK8,PRKACA		106
Q9UPX8	SHANK2	SH3 and multiple ankyrin repeat domains protein 2	Homo sapiens (Human)	1470	1299	88.4	Eukaryota | Metazoa | Chordata | Craniata | Vertebrata | Euteleostomi | Mammalia | Eutheria | Euarchontoglires | Primates | Haplorrhini | Catarrhini | Hominidae | Homo	wt	wt_31792	mut_38830					ARRNSPAFLSTDLGDE	ARRNSPAFLSTDLGDE	715	False	False			53
Q9UPX8	SHANK2	SH3 and multiple ankyrin repeat domains protein 2	Homo sapiens (Human)	1470	1299	88.4	Eukaryota | Metazoa | Chordata | Craniata | Vertebrata | Euteleostomi | Mammalia | Eutheria | Euarchontoglires | Primates | Haplorrhini | Catarrhini | Hominidae | Homo	mut	mut_38829	wt_31791	0	S	E	Q9UPX8.S720	EPAFLSTDLGDEDVGL	EPAFLSTDLGDEDVGL	719	False	False	AURKB,CDK1,MAPK8,PRKACA		66
Q9UPX8	SHANK2	SH3 and multiple ankyrin repeat domains protein 2	Homo sapiens (Human)	1470	1299	88.4	Eukaryota | Metazoa | Chordata | Craniata | Vertebrata | Euteleostomi | Mammalia | Eutheria | Euarchontoglires | Primates | Haplorrhini | Catarrhini | Hominidae | Homo	wt	wt_31791	mut_38829					SPAFLSTDLGDEDVGL	SPAFLSTDLGDEDVGL	719	False	False			37
Q9UPY5	SLC7A11	Cystine/glutamate transporter	Homo sapiens (Human)	501	16	3.2	Eukaryota | Metazoa | Chordata | Craniata | Vertebrata | Euteleostomi | Mammalia | Eutheria | Euarchontoglires | Primates | Haplorrhini | Catarrhini | Hominidae | Homo	mut	mut_40766	wt_33328	14	S	E	Q9UPY5.S26	KGGYLQGNVNGRLPEL	KGGYLQGNVNGRLPEL	11	False	False			13
Q9UPY5	SLC7A11	Cystine/glutamate transporter	Homo sapiens (Human)	501	16	3.2	Eukaryota | Metazoa | Chordata | Craniata | Vertebrata | Euteleostomi | Mammalia | Eutheria | Euarchontoglires | Primates | Haplorrhini | Catarrhini | Hominidae | Homo	wt	wt_33328	mut_40766					KGGYLQGNVNGRLPSL	KGGYLQGNVNGRLPSL	11	False	False			46
Q9UPY5	SLC7A11	Cystine/glutamate transporter	Homo sapiens (Human)	501	16	3.2	Eukaryota | Metazoa | Chordata | Craniata | Vertebrata | Euteleostomi | Mammalia | Eutheria | Euarchontoglires | Primates | Haplorrhini | Catarrhini | Hominidae | Homo	mut	mut_40767	wt_33329	10	S	E	Q9UPY5.S26	LQGNVNGRLPELGNKE	LQGNVNGRLPELGNKE	15	False	False			0
Q9UPY5	SLC7A11	Cystine/glutamate transporter	Homo sapiens (Human)	501	16	3.2	Eukaryota | Metazoa | Chordata | Craniata | Vertebrata | Euteleostomi | Mammalia | Eutheria | Euarchontoglires | Primates | Haplorrhini | Catarrhini | Hominidae | Homo	wt	wt_33329	mut_40767					LQGNVNGRLPSLGNKE	LQGNVNGRLPSLGNKE	15	False	False			5
Q9UPY5	SLC7A11	Cystine/glutamate transporter	Homo sapiens (Human)	501	16	3.2	Eukaryota | Metazoa | Chordata | Craniata | Vertebrata | Euteleostomi | Mammalia | Eutheria | Euarchontoglires | Primates | Haplorrhini | Catarrhini | Hominidae | Homo	mut	mut_40764	wt_33326	6	S	E	Q9UPY5.S26	VNGRLPELGNKEPPGQ	VNGRLPELGNKEPPGQ	19	False	False			7
Q9UPY5	SLC7A11	Cystine/glutamate transporter	Homo sapiens (Human)	501	16	3.2	Eukaryota | Metazoa | Chordata | Craniata | Vertebrata | Euteleostomi | Mammalia | Eutheria | Euarchontoglires | Primates | Haplorrhini | Catarrhini | Hominidae | Homo	wt	wt_33326	mut_40764					VNGRLPSLGNKEPPGQ	VNGRLPSLGNKEPPGQ	19	False	False			6
Q9UPY5	SLC7A11	Cystine/glutamate transporter	Homo sapiens (Human)	501	16	3.2	Eukaryota | Metazoa | Chordata | Craniata | Vertebrata | Euteleostomi | Mammalia | Eutheria | Euarchontoglires | Primates | Haplorrhini | Catarrhini | Hominidae | Homo	mut	mut_40765	wt_33327	2	S	E	Q9UPY5.S26	LPELGNKEPPGQEKVQ	LPELGNKEPPGQEKVQ	23	False	False			2
Q9UPY5	SLC7A11	Cystine/glutamate transporter	Homo sapiens (Human)	501	16	3.2	Eukaryota | Metazoa | Chordata | Craniata | Vertebrata | Euteleostomi | Mammalia | Eutheria | Euarchontoglires | Primates | Haplorrhini | Catarrhini | Hominidae | Homo	wt	wt_33327	mut_40765					LPSLGNKEPPGQEKVQ	LPSLGNKEPPGQEKVQ	23	False	False			2
Q9UPY6	WASF3	Wiskott-Aldrich syndrome protein family member 3	Homo sapiens (Human)	502	392	78.1	Eukaryota | Metazoa | Chordata | Craniata | Vertebrata | Euteleostomi | Mammalia | Eutheria | Euarchontoglires | Primates | Haplorrhini | Catarrhini | Hominidae | Homo	mut	mut_40739	wt_33304	12	S	E	Q9UPY6.S235	SVYHGASSEGSLEPDT	SVYHGASSEGSLEPDT	222	False	False	CDK1,CDK2,CDK5,MAPK1,MAPK14,MAPK3,MAPK8		5
Q9UPY6	WASF3	Wiskott-Aldrich syndrome protein family member 3	Homo sapiens (Human)	502	392	78.1	Eukaryota | Metazoa | Chordata | Craniata | Vertebrata | Euteleostomi | Mammalia | Eutheria | Euarchontoglires | Primates | Haplorrhini | Catarrhini | Hominidae | Homo	wt	wt_33304	mut_40739					SVYHGASSEGSLSPDT	SVYHGASSEGSLSPDT	222	False	False			7
Q9UPY6	WASF3	Wiskott-Aldrich syndrome protein family member 3	Homo sapiens (Human)	502	392	78.1	Eukaryota | Metazoa | Chordata | Craniata | Vertebrata | Euteleostomi | Mammalia | Eutheria | Euarchontoglires | Primates | Haplorrhini | Catarrhini | Hominidae | Homo	mut	mut_40737	wt_33302	8	S	E	Q9UPY6.S235	GASSEGSLEPDTRSHA	GASSEGSLEPDTRSHA	226	False	False	CDK1,CDK2,CDK5,MAPK1,MAPK14,MAPK3,MAPK8		3
Q9UPY6	WASF3	Wiskott-Aldrich syndrome protein family member 3	Homo sapiens (Human)	502	392	78.1	Eukaryota | Metazoa | Chordata | Craniata | Vertebrata | Euteleostomi | Mammalia | Eutheria | Euarchontoglires | Primates | Haplorrhini | Catarrhini | Hominidae | Homo	wt	wt_33302	mut_40737					GASSEGSLSPDTRSHA	GASSEGSLSPDTRSHA	226	False	False			3
Q9UPY6	WASF3	Wiskott-Aldrich syndrome protein family member 3	Homo sapiens (Human)	502	392	78.1	Eukaryota | Metazoa | Chordata | Craniata | Vertebrata | Euteleostomi | Mammalia | Eutheria | Euarchontoglires | Primates | Haplorrhini | Catarrhini | Hominidae | Homo	mut	mut_40738	wt_33303	4	S	E	Q9UPY6.S235	EGSLEPDTRSHASDVT	EGSLEPDTRSHASDVT	230	False	False	CDK1,CDK2,CDK5,MAPK1,MAPK14,MAPK3,MAPK8		21
Q9UPY6	WASF3	Wiskott-Aldrich syndrome protein family member 3	Homo sapiens (Human)	502	392	78.1	Eukaryota | Metazoa | Chordata | Craniata | Vertebrata | Euteleostomi | Mammalia | Eutheria | Euarchontoglires | Primates | Haplorrhini | Catarrhini | Hominidae | Homo	wt	wt_33303	mut_40738					EGSLSPDTRSHASDVT	EGSLSPDTRSHASDVT	230	False	False			27
Q9UPY6	WASF3	Wiskott-Aldrich syndrome protein family member 3	Homo sapiens (Human)	502	392	78.1	Eukaryota | Metazoa | Chordata | Craniata | Vertebrata | Euteleostomi | Mammalia | Eutheria | Euarchontoglires | Primates | Haplorrhini | Catarrhini | Hominidae | Homo	mut	mut_40736	wt_33301	0	S	E	Q9UPY6.S235	EPDTRSHASDVTDYSY	EPDTRSHASDVTDYSY	234	False	False	CDK1,CDK2,CDK5,MAPK1,MAPK14,MAPK3,MAPK8		26
Q9UPY6	WASF3	Wiskott-Aldrich syndrome protein family member 3	Homo sapiens (Human)	502	392	78.1	Eukaryota | Metazoa | Chordata | Craniata | Vertebrata | Euteleostomi | Mammalia | Eutheria | Euarchontoglires | Primates | Haplorrhini | Catarrhini | Hominidae | Homo	wt	wt_33301	mut_40736					SPDTRSHASDVTDYSY	SPDTRSHASDVTDYSY	234	False	False			15
Q9UPY8	MAPRE3	Microtubule-associated protein RP/EB family member 3	Homo sapiens (Human)	281	126	44.8	Eukaryota | Metazoa | Chordata | Craniata | Vertebrata | Euteleostomi | Mammalia | Eutheria | Euarchontoglires | Primates | Haplorrhini | Catarrhini | Hominidae | Homo	mut	mut_06592	wt_05453	15	S	E	Q9UPY8.S162	NKSKKLIGTAVPQRTE	NKSKKLIGTAVPQRTE	146	False	False	CDK1,MAPK3,MAPK8		0
Q9UPY8	MAPRE3	Microtubule-associated protein RP/EB family member 3	Homo sapiens (Human)	281	126	44.8	Eukaryota | Metazoa | Chordata | Craniata | Vertebrata | Euteleostomi | Mammalia | Eutheria | Euarchontoglires | Primates | Haplorrhini | Catarrhini | Hominidae | Homo	wt	wt_05453	mut_06592					NKSKKLIGTAVPQRTS	NKSKKLIGTAVPQRTS	146	False	False			0
Q9UPY8	MAPRE3	Microtubule-associated protein RP/EB family member 3	Homo sapiens (Human)	281	126	44.8	Eukaryota | Metazoa | Chordata | Craniata | Vertebrata | Euteleostomi | Mammalia | Eutheria | Euarchontoglires | Primates | Haplorrhini | Catarrhini | Hominidae | Homo	mut	mut_06594	wt_05455	11	S	E	Q9UPY8.S162	KLIGTAVPQRTEPTGP	KLIGTAVPQRTEPTGP	150	False	False	CDK1,MAPK3,MAPK8		15
Q9UPY8	MAPRE3	Microtubule-associated protein RP/EB family member 3	Homo sapiens (Human)	281	126	44.8	Eukaryota | Metazoa | Chordata | Craniata | Vertebrata | Euteleostomi | Mammalia | Eutheria | Euarchontoglires | Primates | Haplorrhini | Catarrhini | Hominidae | Homo	wt	wt_05455	mut_06594					KLIGTAVPQRTSPTGP	KLIGTAVPQRTSPTGP	150	False	False			11
Q9UPY8	MAPRE3	Microtubule-associated protein RP/EB family member 3	Homo sapiens (Human)	281	126	44.8	Eukaryota | Metazoa | Chordata | Craniata | Vertebrata | Euteleostomi | Mammalia | Eutheria | Euarchontoglires | Primates | Haplorrhini | Catarrhini | Hominidae | Homo	mut	mut_06593	wt_05454	7	S	E	Q9UPY8.S162	TAVPQRTEPTGPKNMQ	TAVPQRTEPTGPKNMQ	154	False	False	CDK1,MAPK3,MAPK8		2
Q9UPY8	MAPRE3	Microtubule-associated protein RP/EB family member 3	Homo sapiens (Human)	281	126	44.8	Eukaryota | Metazoa | Chordata | Craniata | Vertebrata | Euteleostomi | Mammalia | Eutheria | Euarchontoglires | Primates | Haplorrhini | Catarrhini | Hominidae | Homo	wt	wt_05454	mut_06593					TAVPQRTSPTGPKNMQ	TAVPQRTSPTGPKNMQ	154	False	False			1
Q9UPY8	MAPRE3	Microtubule-associated protein RP/EB family member 3	Homo sapiens (Human)	281	126	44.8	Eukaryota | Metazoa | Chordata | Craniata | Vertebrata | Euteleostomi | Mammalia | Eutheria | Euarchontoglires | Primates | Haplorrhini | Catarrhini | Hominidae | Homo	mut	mut_06595	wt_05456	3	S	E	Q9UPY8.S162	QRTEPTGPKNMQTSGR	QRTEPTGPKNMQTSGR	158	False	False	CDK1,MAPK3,MAPK8		18
Q9UPY8	MAPRE3	Microtubule-associated protein RP/EB family member 3	Homo sapiens (Human)	281	126	44.8	Eukaryota | Metazoa | Chordata | Craniata | Vertebrata | Euteleostomi | Mammalia | Eutheria | Euarchontoglires | Primates | Haplorrhini | Catarrhini | Hominidae | Homo	wt	wt_05456	mut_06595					QRTSPTGPKNMQTSGR	QRTSPTGPKNMQTSGR	158	False	False			9
Q9UPZ3	HPS5	Hermansky-Pudlak syndrome 5 protein	Homo sapiens (Human)	1129	249	22.1	Eukaryota | Metazoa | Chordata | Craniata | Vertebrata | Euteleostomi | Mammalia | Eutheria | Euarchontoglires | Primates | Haplorrhini | Catarrhini | Hominidae | Homo	mut	mut_39749	wt_32600	2	S	E	Q9UPZ3.S461	RGEQSDEDSCSLHSQT	RGEQSDEDSASLHSQT	458	False	False	ATM,ATR,AURKB,PRKACA		16
Q9UPZ3	HPS5	Hermansky-Pudlak syndrome 5 protein	Homo sapiens (Human)	1129	249	22.1	Eukaryota | Metazoa | Chordata | Craniata | Vertebrata | Euteleostomi | Mammalia | Eutheria | Euarchontoglires | Primates | Haplorrhini | Catarrhini | Hominidae | Homo	wt	wt_32600	mut_39749					RGSQSDEDSCSLHSQT	RGSQSDEDSASLHSQT	458	False	False			11
Q9UPZ9	ICK	Serine/threonine-protein kinase ICK	Homo sapiens (Human)	632	364	57.6	Eukaryota | Metazoa | Chordata | Craniata | Vertebrata | Euteleostomi | Mammalia | Eutheria | Euarchontoglires | Primates | Haplorrhini | Catarrhini | Hominidae | Homo	mut	mut_09727	wt_08122	10	T	E	Q9UPZ9.T157	AREIRSKPPYEDYVST	AREIRSKPPYEDYVST	146	False	False		PPP5C	36
Q9UPZ9	ICK	Serine/threonine-protein kinase ICK	Homo sapiens (Human)	632	364	57.6	Eukaryota | Metazoa | Chordata | Craniata | Vertebrata | Euteleostomi | Mammalia | Eutheria | Euarchontoglires | Primates | Haplorrhini | Catarrhini | Hominidae | Homo	wt	wt_08122	mut_09727					AREIRSKPPYTDYVST	AREIRSKPPYTDYVST	146	False	False			82
Q9UPZ9	ICK	Serine/threonine-protein kinase ICK	Homo sapiens (Human)	632	364	57.6	Eukaryota | Metazoa | Chordata | Craniata | Vertebrata | Euteleostomi | Mammalia | Eutheria | Euarchontoglires | Primates | Haplorrhini | Catarrhini | Hominidae | Homo	mut	mut_09728	wt_08123	8	T	E	Q9UPZ9.T157	EIRSKPPYEDYVSTRW	EIRSKPPYEDYVSTRW	148	False	False		PPP5C	3
Q9UPZ9	ICK	Serine/threonine-protein kinase ICK	Homo sapiens (Human)	632	364	57.6	Eukaryota | Metazoa | Chordata | Craniata | Vertebrata | Euteleostomi | Mammalia | Eutheria | Euarchontoglires | Primates | Haplorrhini | Catarrhini | Hominidae | Homo	wt	wt_08123	mut_09728					EIRSKPPYTDYVSTRW	EIRSKPPYTDYVSTRW	148	False	False			10
Q9UQ13	SHOC2	Leucine-rich repeat protein SHOC-2	Homo sapiens (Human)	582	116	19.9	Eukaryota | Metazoa | Chordata | Craniata | Vertebrata | Euteleostomi | Mammalia | Eutheria | Euarchontoglires | Primates | Haplorrhini | Catarrhini | Hominidae | Homo	mut	mut_08500	wt_07053	15	T	E	Q9UQ13.T71	DSSAAQPGVAFSVDNE	DSSAAQPGVAFSVDNE	55	False	False			24
Q9UQ13	SHOC2	Leucine-rich repeat protein SHOC-2	Homo sapiens (Human)	582	116	19.9	Eukaryota | Metazoa | Chordata | Craniata | Vertebrata | Euteleostomi | Mammalia | Eutheria | Euarchontoglires | Primates | Haplorrhini | Catarrhini | Hominidae | Homo	wt	wt_07053	mut_08500					DSSAAQPGVAFSVDNT	DSSAAQPGVAFSVDNT	55	False	False			16
Q9UQ13	SHOC2	Leucine-rich repeat protein SHOC-2	Homo sapiens (Human)	582	116	19.9	Eukaryota | Metazoa | Chordata | Craniata | Vertebrata | Euteleostomi | Mammalia | Eutheria | Euarchontoglires | Primates | Haplorrhini | Catarrhini | Hominidae | Homo	mut	mut_08499	wt_07052	11	T	E	Q9UQ13.T71	AQPGVAFSVDNEIKRP	AQPGVAFSVDNEIKRP	59	False	False			5
Q9UQ13	SHOC2	Leucine-rich repeat protein SHOC-2	Homo sapiens (Human)	582	116	19.9	Eukaryota | Metazoa | Chordata | Craniata | Vertebrata | Euteleostomi | Mammalia | Eutheria | Euarchontoglires | Primates | Haplorrhini | Catarrhini | Hominidae | Homo	wt	wt_07052	mut_08499					AQPGVAFSVDNTIKRP	AQPGVAFSVDNTIKRP	59	False	False			12
Q9UQ13	SHOC2	Leucine-rich repeat protein SHOC-2	Homo sapiens (Human)	582	116	19.9	Eukaryota | Metazoa | Chordata | Craniata | Vertebrata | Euteleostomi | Mammalia | Eutheria | Euarchontoglires | Primates | Haplorrhini | Catarrhini | Hominidae | Homo	mut	mut_08497	wt_07050	7	T	E	Q9UQ13.T71	VAFSVDNEIKRPNPAP	VAFSVDNEIKRPNPAP	63	False	False			5
Q9UQ13	SHOC2	Leucine-rich repeat protein SHOC-2	Homo sapiens (Human)	582	116	19.9	Eukaryota | Metazoa | Chordata | Craniata | Vertebrata | Euteleostomi | Mammalia | Eutheria | Euarchontoglires | Primates | Haplorrhini | Catarrhini | Hominidae | Homo	wt	wt_07050	mut_08497					VAFSVDNTIKRPNPAP	VAFSVDNTIKRPNPAP	63	False	False			3
Q9UQ13	SHOC2	Leucine-rich repeat protein SHOC-2	Homo sapiens (Human)	582	116	19.9	Eukaryota | Metazoa | Chordata | Craniata | Vertebrata | Euteleostomi | Mammalia | Eutheria | Euarchontoglires | Primates | Haplorrhini | Catarrhini | Hominidae | Homo	mut	mut_08498	wt_07051	3	T	E	Q9UQ13.T71	VDNEIKRPNPAPGTRK	VDNEIKRPNPAPGTRK	67	False	False			5
Q9UQ13	SHOC2	Leucine-rich repeat protein SHOC-2	Homo sapiens (Human)	582	116	19.9	Eukaryota | Metazoa | Chordata | Craniata | Vertebrata | Euteleostomi | Mammalia | Eutheria | Euarchontoglires | Primates | Haplorrhini | Catarrhini | Hominidae | Homo	wt	wt_07051	mut_08498					VDNTIKRPNPAPGTRK	VDNTIKRPNPAPGTRK	67	False	False			5
Q9UQ16	DNM3	Dynamin-3	Homo sapiens (Human)	869	270	31.1	Eukaryota | Metazoa | Chordata | Craniata | Vertebrata | Euteleostomi | Mammalia | Eutheria | Euarchontoglires | Primates | Haplorrhini | Catarrhini | Hominidae | Homo	mut	mut_08143	wt_06757	15	S	E	Q9UQ16.S773	VDDSWIQHSRRSPPPE	VDDSWIQHSRRSPPPE	757	False	False	CDK1,CDK2,CDK4,CDK5,DYRK1A,HIPK2,MAPK1,MAPK14,MAPK3,MAPK8,MAPK9		12
Q9UQ16	DNM3	Dynamin-3	Homo sapiens (Human)	869	270	31.1	Eukaryota | Metazoa | Chordata | Craniata | Vertebrata | Euteleostomi | Mammalia | Eutheria | Euarchontoglires | Primates | Haplorrhini | Catarrhini | Hominidae | Homo	wt	wt_06757	mut_08143					VDDSWIQHSRRSPPPS	VDDSWIQHSRRSPPPS	757	False	False			8
Q9UQ16	DNM3	Dynamin-3	Homo sapiens (Human)	869	270	31.1	Eukaryota | Metazoa | Chordata | Craniata | Vertebrata | Euteleostomi | Mammalia | Eutheria | Euarchontoglires | Primates | Haplorrhini | Catarrhini | Hominidae | Homo	mut	mut_08141	wt_06755	11	S	E	Q9UQ16.S773	WIQHSRRSPPPEPTTQ	WIQHSRRSPPPEPTTQ	761	False	False	CDK1,CDK2,CDK4,CDK5,DYRK1A,HIPK2,MAPK1,MAPK14,MAPK3,MAPK8,MAPK9		15
Q9UQ16	DNM3	Dynamin-3	Homo sapiens (Human)	869	270	31.1	Eukaryota | Metazoa | Chordata | Craniata | Vertebrata | Euteleostomi | Mammalia | Eutheria | Euarchontoglires | Primates | Haplorrhini | Catarrhini | Hominidae | Homo	wt	wt_06755	mut_08141					WIQHSRRSPPPSPTTQ	WIQHSRRSPPPSPTTQ	761	False	False			11
Q9UQ16	DNM3	Dynamin-3	Homo sapiens (Human)	869	270	31.1	Eukaryota | Metazoa | Chordata | Craniata | Vertebrata | Euteleostomi | Mammalia | Eutheria | Euarchontoglires | Primates | Haplorrhini | Catarrhini | Hominidae | Homo	mut	mut_08144	wt_06758	7	S	E	Q9UQ16.S773	SRRSPPPEPTTQRRPT	SRRSPPPEPTTQRRPT	765	False	False	CDK1,CDK2,CDK4,CDK5,DYRK1A,HIPK2,MAPK1,MAPK14,MAPK3,MAPK8,MAPK9		7
Q9UQ16	DNM3	Dynamin-3	Homo sapiens (Human)	869	270	31.1	Eukaryota | Metazoa | Chordata | Craniata | Vertebrata | Euteleostomi | Mammalia | Eutheria | Euarchontoglires | Primates | Haplorrhini | Catarrhini | Hominidae | Homo	wt	wt_06758	mut_08144					SRRSPPPSPTTQRRPT	SRRSPPPSPTTQRRPT	765	False	False			8
Q9UQ16	DNM3	Dynamin-3	Homo sapiens (Human)	869	270	31.1	Eukaryota | Metazoa | Chordata | Craniata | Vertebrata | Euteleostomi | Mammalia | Eutheria | Euarchontoglires | Primates | Haplorrhini | Catarrhini | Hominidae | Homo	mut	mut_08142	wt_06756	3	S	E	Q9UQ16.S773	PPPEPTTQRRPTLSAP	PPPEPTTQRRPTLSAP	769	False	False	CDK1,CDK2,CDK4,CDK5,DYRK1A,HIPK2,MAPK1,MAPK14,MAPK3,MAPK8,MAPK9		59
Q9UQ16	DNM3	Dynamin-3	Homo sapiens (Human)	869	270	31.1	Eukaryota | Metazoa | Chordata | Craniata | Vertebrata | Euteleostomi | Mammalia | Eutheria | Euarchontoglires | Primates | Haplorrhini | Catarrhini | Hominidae | Homo	wt	wt_06756	mut_08142					PPPSPTTQRRPTLSAP	PPPSPTTQRRPTLSAP	769	False	False			78
Q9UQ26	RIMS2	Regulating synaptic membrane exocytosis protein 2	Homo sapiens (Human)	1411	1048	74.3	Eukaryota | Metazoa | Chordata | Craniata | Vertebrata | Euteleostomi | Mammalia | Eutheria | Euarchontoglires | Primates | Haplorrhini | Catarrhini | Hominidae | Homo	mut	mut_08194	wt_06800	9	S	E	Q9UQ26.S1396	TLAPLTRRAEQSSLES	TLAPLTRRAEQSSLES	1386	False	False	ATM,ATR,AURKB,CHEK1,PRKAA1,PRKAA2,PRKACA,PRKD1,PRKD2,PRKDC		11
Q9UQ26	RIMS2	Regulating synaptic membrane exocytosis protein 2	Homo sapiens (Human)	1411	1048	74.3	Eukaryota | Metazoa | Chordata | Craniata | Vertebrata | Euteleostomi | Mammalia | Eutheria | Euarchontoglires | Primates | Haplorrhini | Catarrhini | Hominidae | Homo	wt	wt_06800	mut_08194					TLAPLTRRASQSSLES	TLAPLTRRASQSSLES	1386	False	False			7
Q9UQ26	RIMS2	Regulating synaptic membrane exocytosis protein 2	Homo sapiens (Human)	1411	1048	74.3	Eukaryota | Metazoa | Chordata | Craniata | Vertebrata | Euteleostomi | Mammalia | Eutheria | Euarchontoglires | Primates | Haplorrhini | Catarrhini | Hominidae | Homo	mut	mut_08197	wt_06803	5	S	E	Q9UQ26.S1396	LTRRAEQSSLESSTGP	LTRRAEQSSLESSTGP	1390	False	False	ATM,ATR,AURKB,CHEK1,PRKAA1,PRKAA2,PRKACA,PRKD1,PRKD2,PRKDC		19
Q9UQ26	RIMS2	Regulating synaptic membrane exocytosis protein 2	Homo sapiens (Human)	1411	1048	74.3	Eukaryota | Metazoa | Chordata | Craniata | Vertebrata | Euteleostomi | Mammalia | Eutheria | Euarchontoglires | Primates | Haplorrhini | Catarrhini | Hominidae | Homo	wt	wt_06803	mut_08197					LTRRASQSSLESSTGP	LTRRASQSSLESSTGP	1390	False	False			22
Q9UQ26	RIMS2	Regulating synaptic membrane exocytosis protein 2	Homo sapiens (Human)	1411	1048	74.3	Eukaryota | Metazoa | Chordata | Craniata | Vertebrata | Euteleostomi | Mammalia | Eutheria | Euarchontoglires | Primates | Haplorrhini | Catarrhini | Hominidae | Homo	mut	mut_08196	wt_06802	1	S	E	Q9UQ26.S1396	AEQSSLESSTGPSYSR	AEQSSLESSTGPSYSR	1394	False	False	ATM,ATR,AURKB,CHEK1,PRKAA1,PRKAA2,PRKACA,PRKD1,PRKD2,PRKDC		8
Q9UQ26	RIMS2	Regulating synaptic membrane exocytosis protein 2	Homo sapiens (Human)	1411	1048	74.3	Eukaryota | Metazoa | Chordata | Craniata | Vertebrata | Euteleostomi | Mammalia | Eutheria | Euarchontoglires | Primates | Haplorrhini | Catarrhini | Hominidae | Homo	wt	wt_06802	mut_08196					ASQSSLESSTGPSYSR	ASQSSLESSTGPSYSR	1394	False	False			3
Q9UQ26	RIMS2	Regulating synaptic membrane exocytosis protein 2	Homo sapiens (Human)	1411	1048	74.3	Eukaryota | Metazoa | Chordata | Craniata | Vertebrata | Euteleostomi | Mammalia | Eutheria | Euarchontoglires | Primates | Haplorrhini | Catarrhini | Hominidae | Homo	mut	mut_08195	wt_06801	0	S	E	Q9UQ26.S1396	EQSSLESSTGPSYSRS	EQSSLESSTGPSYSRS	1395	False	True	ATM,ATR,AURKB,CHEK1,PRKAA1,PRKAA2,PRKACA,PRKD1,PRKD2,PRKDC		27
Q9UQ26	RIMS2	Regulating synaptic membrane exocytosis protein 2	Homo sapiens (Human)	1411	1048	74.3	Eukaryota | Metazoa | Chordata | Craniata | Vertebrata | Euteleostomi | Mammalia | Eutheria | Euarchontoglires | Primates | Haplorrhini | Catarrhini | Hominidae | Homo	wt	wt_06801	mut_08195					SQSSLESSTGPSYSRS	SQSSLESSTGPSYSRS	1395	False	True			21
Q9UQ35	SRRM2	Serine/arginine repetitive matrix protein 2	Homo sapiens (Human)	2752	2751	100	Eukaryota | Metazoa | Chordata | Craniata | Vertebrata | Euteleostomi | Mammalia | Eutheria | Euarchontoglires | Primates | Haplorrhini | Catarrhini | Hominidae | Homo	mut	mut_15394	wt_12828	12	S	E	Q9UQ35.S536	RSRSPQRRGRSREPQR	RSRSPQRRGRSREPQR	523	False	False	AKT1,CDK1,CDK5,MAPK1,MAPK3		8
Q9UQ35	SRRM2	Serine/arginine repetitive matrix protein 2	Homo sapiens (Human)	2752	2751	100	Eukaryota | Metazoa | Chordata | Craniata | Vertebrata | Euteleostomi | Mammalia | Eutheria | Euarchontoglires | Primates | Haplorrhini | Catarrhini | Hominidae | Homo	wt	wt_12828	mut_15394					RSRSPQRRGRSRSPQR	RSRSPQRRGRSRSPQR	523	False	False			6
Q9UQ35	SRRM2	Serine/arginine repetitive matrix protein 2	Homo sapiens (Human)	2752	2751	100	Eukaryota | Metazoa | Chordata | Craniata | Vertebrata | Euteleostomi | Mammalia | Eutheria | Euarchontoglires | Primates | Haplorrhini | Catarrhini | Hominidae | Homo	mut	mut_15395	wt_12829	8	S	E	Q9UQ35.S536	PQRRGRSREPQRPGWS	PQRRGRSREPQRPGWS	527	False	False	AKT1,CDK1,CDK5,MAPK1,MAPK3		0
Q9UQ35	SRRM2	Serine/arginine repetitive matrix protein 2	Homo sapiens (Human)	2752	2751	100	Eukaryota | Metazoa | Chordata | Craniata | Vertebrata | Euteleostomi | Mammalia | Eutheria | Euarchontoglires | Primates | Haplorrhini | Catarrhini | Hominidae | Homo	wt	wt_12829	mut_15395					PQRRGRSRSPQRPGWS	PQRRGRSRSPQRPGWS	527	False	False			0
Q9UQ35	SRRM2	Serine/arginine repetitive matrix protein 2	Homo sapiens (Human)	2752	2751	100	Eukaryota | Metazoa | Chordata | Craniata | Vertebrata | Euteleostomi | Mammalia | Eutheria | Euarchontoglires | Primates | Haplorrhini | Catarrhini | Hominidae | Homo	mut	mut_15392	wt_12826	4	S	E	Q9UQ35.S536	GRSREPQRPGWSRSRN	GRSREPQRPGWSRSRN	531	False	False	AKT1,CDK1,CDK5,MAPK1,MAPK3		1
Q9UQ35	SRRM2	Serine/arginine repetitive matrix protein 2	Homo sapiens (Human)	2752	2751	100	Eukaryota | Metazoa | Chordata | Craniata | Vertebrata | Euteleostomi | Mammalia | Eutheria | Euarchontoglires | Primates | Haplorrhini | Catarrhini | Hominidae | Homo	wt	wt_12826	mut_15392					GRSRSPQRPGWSRSRN	GRSRSPQRPGWSRSRN	531	False	False			0
Q9UQ35	SRRM2	Serine/arginine repetitive matrix protein 2	Homo sapiens (Human)	2752	2751	100	Eukaryota | Metazoa | Chordata | Craniata | Vertebrata | Euteleostomi | Mammalia | Eutheria | Euarchontoglires | Primates | Haplorrhini | Catarrhini | Hominidae | Homo	mut	mut_15393	wt_12827	0	S	E	Q9UQ35.S536	EPQRPGWSRSRNTQRR	EPQRPGWSRSRNTQRR	535	False	False	AKT1,CDK1,CDK5,MAPK1,MAPK3		23
Q9UQ35	SRRM2	Serine/arginine repetitive matrix protein 2	Homo sapiens (Human)	2752	2751	100	Eukaryota | Metazoa | Chordata | Craniata | Vertebrata | Euteleostomi | Mammalia | Eutheria | Euarchontoglires | Primates | Haplorrhini | Catarrhini | Hominidae | Homo	wt	wt_12827	mut_15393					SPQRPGWSRSRNTQRR	SPQRPGWSRSRNTQRR	535	False	False			24
Q9UQ35	SRRM2	Serine/arginine repetitive matrix protein 2	Homo sapiens (Human)	2752	2751	100	Eukaryota | Metazoa | Chordata | Craniata | Vertebrata | Euteleostomi | Mammalia | Eutheria | Euarchontoglires | Primates | Haplorrhini | Catarrhini | Hominidae | Homo	mut	mut_15408	wt_12842	13	S	E	Q9UQ35.S745	NKSRTSQRRSRSNESP	NKSRTSQRRSRSNESP	731	False	False	AKT1,SGK1		6
Q9UQ35	SRRM2	Serine/arginine repetitive matrix protein 2	Homo sapiens (Human)	2752	2751	100	Eukaryota | Metazoa | Chordata | Craniata | Vertebrata | Euteleostomi | Mammalia | Eutheria | Euarchontoglires | Primates | Haplorrhini | Catarrhini | Hominidae | Homo	wt	wt_12842	mut_15408					NKSRTSQRRSRSNSSP	NKSRTSQRRSRSNSSP	731	False	False			26
Q9UQ35	SRRM2	Serine/arginine repetitive matrix protein 2	Homo sapiens (Human)	2752	2751	100	Eukaryota | Metazoa | Chordata | Craniata | Vertebrata | Euteleostomi | Mammalia | Eutheria | Euarchontoglires | Primates | Haplorrhini | Catarrhini | Hominidae | Homo	mut	mut_15411	wt_12845	9	S	E	Q9UQ35.S745	TSQRRSRSNESPEMKK	TSQRRSRSNESPEMKK	735	False	False	AKT1,SGK1		0
Q9UQ35	SRRM2	Serine/arginine repetitive matrix protein 2	Homo sapiens (Human)	2752	2751	100	Eukaryota | Metazoa | Chordata | Craniata | Vertebrata | Euteleostomi | Mammalia | Eutheria | Euarchontoglires | Primates | Haplorrhini | Catarrhini | Hominidae | Homo	wt	wt_12845	mut_15411					TSQRRSRSNSSPEMKK	TSQRRSRSNSSPEMKK	735	False	False			0
Q9UQ35	SRRM2	Serine/arginine repetitive matrix protein 2	Homo sapiens (Human)	2752	2751	100	Eukaryota | Metazoa | Chordata | Craniata | Vertebrata | Euteleostomi | Mammalia | Eutheria | Euarchontoglires | Primates | Haplorrhini | Catarrhini | Hominidae | Homo	mut	mut_15409	wt_12843	5	S	E	Q9UQ35.S745	RSRSNESPEMKKSRIS	RSRSNESPEMKKSRIS	739	False	False	AKT1,SGK1		2
Q9UQ35	SRRM2	Serine/arginine repetitive matrix protein 2	Homo sapiens (Human)	2752	2751	100	Eukaryota | Metazoa | Chordata | Craniata | Vertebrata | Euteleostomi | Mammalia | Eutheria | Euarchontoglires | Primates | Haplorrhini | Catarrhini | Hominidae | Homo	wt	wt_12843	mut_15409					RSRSNSSPEMKKSRIS	RSRSNSSPEMKKSRIS	739	False	False			1
Q9UQ35	SRRM2	Serine/arginine repetitive matrix protein 2	Homo sapiens (Human)	2752	2751	100	Eukaryota | Metazoa | Chordata | Craniata | Vertebrata | Euteleostomi | Mammalia | Eutheria | Euarchontoglires | Primates | Haplorrhini | Catarrhini | Hominidae | Homo	mut	mut_15410	wt_12844	1	S	E	Q9UQ35.S745	NESPEMKKSRISSRRS	NESPEMKKSRISSRRS	743	False	False	AKT1,SGK1		2
Q9UQ35	SRRM2	Serine/arginine repetitive matrix protein 2	Homo sapiens (Human)	2752	2751	100	Eukaryota | Metazoa | Chordata | Craniata | Vertebrata | Euteleostomi | Mammalia | Eutheria | Euarchontoglires | Primates | Haplorrhini | Catarrhini | Hominidae | Homo	wt	wt_12844	mut_15410					NSSPEMKKSRISSRRS	NSSPEMKKSRISSRRS	743	False	False			13
Q9UQ35	SRRM2	Serine/arginine repetitive matrix protein 2	Homo sapiens (Human)	2752	2751	100	Eukaryota | Metazoa | Chordata | Craniata | Vertebrata | Euteleostomi | Mammalia | Eutheria | Euarchontoglires | Primates | Haplorrhini | Catarrhini | Hominidae | Homo	mut	mut_15417	wt_12851	15	S	E	Q9UQ35.S819	PKAKSRTPPRRSRSSE	PKAKSRTPPRRSRSSE	803	False	False	AKT1,RPS6KA1,SGK1		22
Q9UQ35	SRRM2	Serine/arginine repetitive matrix protein 2	Homo sapiens (Human)	2752	2751	100	Eukaryota | Metazoa | Chordata | Craniata | Vertebrata | Euteleostomi | Mammalia | Eutheria | Euarchontoglires | Primates | Haplorrhini | Catarrhini | Hominidae | Homo	wt	wt_12851	mut_15417					PKAKSRTPPRRSRSSS	PKAKSRTPPRRSRSSS	803	False	False			24
Q9UQ35	SRRM2	Serine/arginine repetitive matrix protein 2	Homo sapiens (Human)	2752	2751	100	Eukaryota | Metazoa | Chordata | Craniata | Vertebrata | Euteleostomi | Mammalia | Eutheria | Euarchontoglires | Primates | Haplorrhini | Catarrhini | Hominidae | Homo	mut	mut_15419	wt_12853	11	S	E	Q9UQ35.S819	SRTPPRRSRSSESPPP	SRTPPRRSRSSESPPP	807	False	False	AKT1,RPS6KA1,SGK1		20
Q9UQ35	SRRM2	Serine/arginine repetitive matrix protein 2	Homo sapiens (Human)	2752	2751	100	Eukaryota | Metazoa | Chordata | Craniata | Vertebrata | Euteleostomi | Mammalia | Eutheria | Euarchontoglires | Primates | Haplorrhini | Catarrhini | Hominidae | Homo	wt	wt_12853	mut_15419					SRTPPRRSRSSSSPPP	SRTPPRRSRSSSSPPP	807	False	False			22
Q9UQ35	SRRM2	Serine/arginine repetitive matrix protein 2	Homo sapiens (Human)	2752	2751	100	Eukaryota | Metazoa | Chordata | Craniata | Vertebrata | Euteleostomi | Mammalia | Eutheria | Euarchontoglires | Primates | Haplorrhini | Catarrhini | Hominidae | Homo	mut	mut_15416	wt_12850	7	S	E	Q9UQ35.S819	PRRSRSSESPPPKQKS	PRRSRSSESPPPKQKS	811	False	False	AKT1,RPS6KA1,SGK1		0
Q9UQ35	SRRM2	Serine/arginine repetitive matrix protein 2	Homo sapiens (Human)	2752	2751	100	Eukaryota | Metazoa | Chordata | Craniata | Vertebrata | Euteleostomi | Mammalia | Eutheria | Euarchontoglires | Primates | Haplorrhini | Catarrhini | Hominidae | Homo	wt	wt_12850	mut_15416					PRRSRSSSSPPPKQKS	PRRSRSSSSPPPKQKS	811	False	False			1
Q9UQ35	SRRM2	Serine/arginine repetitive matrix protein 2	Homo sapiens (Human)	2752	2751	100	Eukaryota | Metazoa | Chordata | Craniata | Vertebrata | Euteleostomi | Mammalia | Eutheria | Euarchontoglires | Primates | Haplorrhini | Catarrhini | Hominidae | Homo	mut	mut_15418	wt_12852	3	S	E	Q9UQ35.S819	RSSESPPPKQKSKTPS	RSSESPPPKQKSKTPS	815	False	False	AKT1,RPS6KA1,SGK1		3
Q9UQ35	SRRM2	Serine/arginine repetitive matrix protein 2	Homo sapiens (Human)	2752	2751	100	Eukaryota | Metazoa | Chordata | Craniata | Vertebrata | Euteleostomi | Mammalia | Eutheria | Euarchontoglires | Primates | Haplorrhini | Catarrhini | Hominidae | Homo	wt	wt_12852	mut_15418					RSSSSPPPKQKSKTPS	RSSSSPPPKQKSKTPS	815	False	False			5
Q9UQ35	SRRM2	Serine/arginine repetitive matrix protein 2	Homo sapiens (Human)	2752	2751	100	Eukaryota | Metazoa | Chordata | Craniata | Vertebrata | Euteleostomi | Mammalia | Eutheria | Euarchontoglires | Primates | Haplorrhini | Catarrhini | Hominidae | Homo	mut	mut_15405	wt_12839	12	S	E	Q9UQ35.S1320	PHFSPEHKELSNEPLR	PHFSPEHKELSNEPLR	1307	False	False	CDK1,CDK5,MAPK3,MAPK8		4
Q9UQ35	SRRM2	Serine/arginine repetitive matrix protein 2	Homo sapiens (Human)	2752	2751	100	Eukaryota | Metazoa | Chordata | Craniata | Vertebrata | Euteleostomi | Mammalia | Eutheria | Euarchontoglires | Primates | Haplorrhini | Catarrhini | Hominidae | Homo	wt	wt_12839	mut_15405					PHFSPEHKELSNSPLR	PHFSPEHKELSNSPLR	1307	False	False			4
Q9UQ35	SRRM2	Serine/arginine repetitive matrix protein 2	Homo sapiens (Human)	2752	2751	100	Eukaryota | Metazoa | Chordata | Craniata | Vertebrata | Euteleostomi | Mammalia | Eutheria | Euarchontoglires | Primates | Haplorrhini | Catarrhini | Hominidae | Homo	mut	mut_15407	wt_12841	8	S	E	Q9UQ35.S1320	PEHKELSNEPLRENSF	PEHKELSNEPLRENSF	1311	False	False	CDK1,CDK5,MAPK3,MAPK8		3
Q9UQ35	SRRM2	Serine/arginine repetitive matrix protein 2	Homo sapiens (Human)	2752	2751	100	Eukaryota | Metazoa | Chordata | Craniata | Vertebrata | Euteleostomi | Mammalia | Eutheria | Euarchontoglires | Primates | Haplorrhini | Catarrhini | Hominidae | Homo	wt	wt_12841	mut_15407					PEHKELSNSPLRENSF	PEHKELSNSPLRENSF	1311	False	False			1
Q9UQ35	SRRM2	Serine/arginine repetitive matrix protein 2	Homo sapiens (Human)	2752	2751	100	Eukaryota | Metazoa | Chordata | Craniata | Vertebrata | Euteleostomi | Mammalia | Eutheria | Euarchontoglires | Primates | Haplorrhini | Catarrhini | Hominidae | Homo	mut	mut_15404	wt_12838	4	S	E	Q9UQ35.S1320	ELSNEPLRENSFGSPL	ELSNEPLRENSFGSPL	1315	False	False	CDK1,CDK5,MAPK3,MAPK8		49
Q9UQ35	SRRM2	Serine/arginine repetitive matrix protein 2	Homo sapiens (Human)	2752	2751	100	Eukaryota | Metazoa | Chordata | Craniata | Vertebrata | Euteleostomi | Mammalia | Eutheria | Euarchontoglires | Primates | Haplorrhini | Catarrhini | Hominidae | Homo	wt	wt_12838	mut_15404					ELSNSPLRENSFGSPL	ELSNSPLRENSFGSPL	1315	False	False			19
Q9UQ35	SRRM2	Serine/arginine repetitive matrix protein 2	Homo sapiens (Human)	2752	2751	100	Eukaryota | Metazoa | Chordata | Craniata | Vertebrata | Euteleostomi | Mammalia | Eutheria | Euarchontoglires | Primates | Haplorrhini | Catarrhini | Hominidae | Homo	mut	mut_15406	wt_12840	0	S	E	Q9UQ35.S1320	EPLRENSFGSPLEFRN	EPLRENSFGSPLEFRN	1319	False	False	CDK1,CDK5,MAPK3,MAPK8		23
Q9UQ35	SRRM2	Serine/arginine repetitive matrix protein 2	Homo sapiens (Human)	2752	2751	100	Eukaryota | Metazoa | Chordata | Craniata | Vertebrata | Euteleostomi | Mammalia | Eutheria | Euarchontoglires | Primates | Haplorrhini | Catarrhini | Hominidae | Homo	wt	wt_12840	mut_15406					SPLRENSFGSPLEFRN	SPLRENSFGSPLEFRN	1319	False	False			11
Q9UQ35	SRRM2	Serine/arginine repetitive matrix protein 2	Homo sapiens (Human)	2752	2751	100	Eukaryota | Metazoa | Chordata | Craniata | Vertebrata | Euteleostomi | Mammalia | Eutheria | Euarchontoglires | Primates | Haplorrhini | Catarrhini | Hominidae | Homo	mut	mut_15396	wt_12830	15	S	E	Q9UQ35.S1443	KDGLPRTPSRRSRSGE	KDGLPRTPSRRSRSGE	1427	False	False	AKT1,SGK1		1
Q9UQ35	SRRM2	Serine/arginine repetitive matrix protein 2	Homo sapiens (Human)	2752	2751	100	Eukaryota | Metazoa | Chordata | Craniata | Vertebrata | Euteleostomi | Mammalia | Eutheria | Euarchontoglires | Primates | Haplorrhini | Catarrhini | Hominidae | Homo	wt	wt_12830	mut_15396					KDGLPRTPSRRSRSGS	KDGLPRTPSRRSRSGS	1427	False	False			2
Q9UQ35	SRRM2	Serine/arginine repetitive matrix protein 2	Homo sapiens (Human)	2752	2751	100	Eukaryota | Metazoa | Chordata | Craniata | Vertebrata | Euteleostomi | Mammalia | Eutheria | Euarchontoglires | Primates | Haplorrhini | Catarrhini | Hominidae | Homo	mut	mut_15399	wt_12833	11	S	E	Q9UQ35.S1443	PRTPSRRSRSGESPGL	PRTPSRRSRSGESPGL	1431	False	False	AKT1,SGK1		61
Q9UQ35	SRRM2	Serine/arginine repetitive matrix protein 2	Homo sapiens (Human)	2752	2751	100	Eukaryota | Metazoa | Chordata | Craniata | Vertebrata | Euteleostomi | Mammalia | Eutheria | Euarchontoglires | Primates | Haplorrhini | Catarrhini | Hominidae | Homo	wt	wt_12833	mut_15399					PRTPSRRSRSGSSPGL	PRTPSRRSRSGSSPGL	1431	False	False			65
Q9UQ35	SRRM2	Serine/arginine repetitive matrix protein 2	Homo sapiens (Human)	2752	2751	100	Eukaryota | Metazoa | Chordata | Craniata | Vertebrata | Euteleostomi | Mammalia | Eutheria | Euarchontoglires | Primates | Haplorrhini | Catarrhini | Hominidae | Homo	mut	mut_15397	wt_12831	7	S	E	Q9UQ35.S1443	SRRSRSGESPGLRDGS	SRRSRSGESPGLRDGS	1435	False	False	AKT1,SGK1		12
Q9UQ35	SRRM2	Serine/arginine repetitive matrix protein 2	Homo sapiens (Human)	2752	2751	100	Eukaryota | Metazoa | Chordata | Craniata | Vertebrata | Euteleostomi | Mammalia | Eutheria | Euarchontoglires | Primates | Haplorrhini | Catarrhini | Hominidae | Homo	wt	wt_12831	mut_15397					SRRSRSGSSPGLRDGS	SRRSRSGSSPGLRDGS	1435	False	False			9
Q9UQ35	SRRM2	Serine/arginine repetitive matrix protein 2	Homo sapiens (Human)	2752	2751	100	Eukaryota | Metazoa | Chordata | Craniata | Vertebrata | Euteleostomi | Mammalia | Eutheria | Euarchontoglires | Primates | Haplorrhini | Catarrhini | Hominidae | Homo	mut	mut_15398	wt_12832	3	S	E	Q9UQ35.S1443	RSGESPGLRDGSGTPS	RSGESPGLRDGSGTPS	1439	False	False	AKT1,SGK1		9
Q9UQ35	SRRM2	Serine/arginine repetitive matrix protein 2	Homo sapiens (Human)	2752	2751	100	Eukaryota | Metazoa | Chordata | Craniata | Vertebrata | Euteleostomi | Mammalia | Eutheria | Euarchontoglires | Primates | Haplorrhini | Catarrhini | Hominidae | Homo	wt	wt_12832	mut_15398					RSGSSPGLRDGSGTPS	RSGSSPGLRDGSGTPS	1439	False	False			16
Q9UQ35	SRRM2	Serine/arginine repetitive matrix protein 2	Homo sapiens (Human)	2752	2751	100	Eukaryota | Metazoa | Chordata | Craniata | Vertebrata | Euteleostomi | Mammalia | Eutheria | Euarchontoglires | Primates | Haplorrhini | Catarrhini | Hominidae | Homo	mut	mut_15415	wt_12849	13	S	E	Q9UQ35.S1501	ALPQTPRPRSRSPESP	ALPQTPRPRSRSPESP	1487	False	False	AKT1		1
Q9UQ35	SRRM2	Serine/arginine repetitive matrix protein 2	Homo sapiens (Human)	2752	2751	100	Eukaryota | Metazoa | Chordata | Craniata | Vertebrata | Euteleostomi | Mammalia | Eutheria | Euarchontoglires | Primates | Haplorrhini | Catarrhini | Hominidae | Homo	wt	wt_12849	mut_15415					ALPQTPRPRSRSPSSP	ALPQTPRPRSRSPSSP	1487	False	False			7
Q9UQ35	SRRM2	Serine/arginine repetitive matrix protein 2	Homo sapiens (Human)	2752	2751	100	Eukaryota | Metazoa | Chordata | Craniata | Vertebrata | Euteleostomi | Mammalia | Eutheria | Euarchontoglires | Primates | Haplorrhini | Catarrhini | Hominidae | Homo	mut	mut_15413	wt_12847	9	S	E	Q9UQ35.S1501	TPRPRSRSPESPELNN	TPRPRSRSPESPELNN	1491	False	False	AKT1		7
Q9UQ35	SRRM2	Serine/arginine repetitive matrix protein 2	Homo sapiens (Human)	2752	2751	100	Eukaryota | Metazoa | Chordata | Craniata | Vertebrata | Euteleostomi | Mammalia | Eutheria | Euarchontoglires | Primates | Haplorrhini | Catarrhini | Hominidae | Homo	wt	wt_12847	mut_15413					TPRPRSRSPSSPELNN	TPRPRSRSPSSPELNN	1491	False	False			8
Q9UQ35	SRRM2	Serine/arginine repetitive matrix protein 2	Homo sapiens (Human)	2752	2751	100	Eukaryota | Metazoa | Chordata | Craniata | Vertebrata | Euteleostomi | Mammalia | Eutheria | Euarchontoglires | Primates | Haplorrhini | Catarrhini | Hominidae | Homo	mut	mut_15414	wt_12848	5	S	E	Q9UQ35.S1501	RSRSPESPELNNKCLT	RSRSPESPELNNKALT	1495	False	False	AKT1		5
Q9UQ35	SRRM2	Serine/arginine repetitive matrix protein 2	Homo sapiens (Human)	2752	2751	100	Eukaryota | Metazoa | Chordata | Craniata | Vertebrata | Euteleostomi | Mammalia | Eutheria | Euarchontoglires | Primates | Haplorrhini | Catarrhini | Hominidae | Homo	wt	wt_12848	mut_15414					RSRSPSSPELNNKCLT	RSRSPSSPELNNKALT	1495	False	False			0
Q9UQ35	SRRM2	Serine/arginine repetitive matrix protein 2	Homo sapiens (Human)	2752	2751	100	Eukaryota | Metazoa | Chordata | Craniata | Vertebrata | Euteleostomi | Mammalia | Eutheria | Euarchontoglires | Primates | Haplorrhini | Catarrhini | Hominidae | Homo	mut	mut_15412	wt_12846	1	S	E	Q9UQ35.S1501	PESPELNNKCLTPQRE	PESPELNNKALTPQRE	1499	False	False	AKT1		9
Q9UQ35	SRRM2	Serine/arginine repetitive matrix protein 2	Homo sapiens (Human)	2752	2751	100	Eukaryota | Metazoa | Chordata | Craniata | Vertebrata | Euteleostomi | Mammalia | Eutheria | Euarchontoglires | Primates | Haplorrhini | Catarrhini | Hominidae | Homo	wt	wt_12846	mut_15412					PSSPELNNKCLTPQRE	PSSPELNNKALTPQRE	1499	False	False			4
Q9UQ35	SRRM2	Serine/arginine repetitive matrix protein 2	Homo sapiens (Human)	2752	2751	100	Eukaryota | Metazoa | Chordata | Craniata | Vertebrata | Euteleostomi | Mammalia | Eutheria | Euarchontoglires | Primates | Haplorrhini | Catarrhini | Hominidae | Homo	mut	mut_15389	wt_12823	12	S	E	Q9UQ35.S1600	KSRLSPRRSRSGESPE	KSRLSPRRSRSGESPE	1587	False	False	AKT1,SGK1		5
Q9UQ35	SRRM2	Serine/arginine repetitive matrix protein 2	Homo sapiens (Human)	2752	2751	100	Eukaryota | Metazoa | Chordata | Craniata | Vertebrata | Euteleostomi | Mammalia | Eutheria | Euarchontoglires | Primates | Haplorrhini | Catarrhini | Hominidae | Homo	wt	wt_12823	mut_15389					KSRLSPRRSRSGSSPE	KSRLSPRRSRSGSSPE	1587	False	False			4
Q9UQ35	SRRM2	Serine/arginine repetitive matrix protein 2	Homo sapiens (Human)	2752	2751	100	Eukaryota | Metazoa | Chordata | Craniata | Vertebrata | Euteleostomi | Mammalia | Eutheria | Euarchontoglires | Primates | Haplorrhini | Catarrhini | Hominidae | Homo	mut	mut_15391	wt_12825	8	S	E	Q9UQ35.S1600	SPRRSRSGESPEVKDK	SPRRSRSGESPEVKDK	1591	False	False	AKT1,SGK1		0
Q9UQ35	SRRM2	Serine/arginine repetitive matrix protein 2	Homo sapiens (Human)	2752	2751	100	Eukaryota | Metazoa | Chordata | Craniata | Vertebrata | Euteleostomi | Mammalia | Eutheria | Euarchontoglires | Primates | Haplorrhini | Catarrhini | Hominidae | Homo	wt	wt_12825	mut_15391					SPRRSRSGSSPEVKDK	SPRRSRSGSSPEVKDK	1591	False	False			0
Q9UQ35	SRRM2	Serine/arginine repetitive matrix protein 2	Homo sapiens (Human)	2752	2751	100	Eukaryota | Metazoa | Chordata | Craniata | Vertebrata | Euteleostomi | Mammalia | Eutheria | Euarchontoglires | Primates | Haplorrhini | Catarrhini | Hominidae | Homo	mut	mut_15388	wt_12822	4	S	E	Q9UQ35.S1600	SRSGESPEVKDKPRAA	SRSGESPEVKDKPRAA	1595	False	False	AKT1,SGK1		5
Q9UQ35	SRRM2	Serine/arginine repetitive matrix protein 2	Homo sapiens (Human)	2752	2751	100	Eukaryota | Metazoa | Chordata | Craniata | Vertebrata | Euteleostomi | Mammalia | Eutheria | Euarchontoglires | Primates | Haplorrhini | Catarrhini | Hominidae | Homo	wt	wt_12822	mut_15388					SRSGSSPEVKDKPRAA	SRSGSSPEVKDKPRAA	1595	False	False			2
Q9UQ35	SRRM2	Serine/arginine repetitive matrix protein 2	Homo sapiens (Human)	2752	2751	100	Eukaryota | Metazoa | Chordata | Craniata | Vertebrata | Euteleostomi | Mammalia | Eutheria | Euarchontoglires | Primates | Haplorrhini | Catarrhini | Hominidae | Homo	mut	mut_15390	wt_12824	0	S	E	Q9UQ35.S1600	ESPEVKDKPRAAPRAQ	ESPEVKDKPRAAPRAQ	1599	False	False	AKT1,SGK1		0
Q9UQ35	SRRM2	Serine/arginine repetitive matrix protein 2	Homo sapiens (Human)	2752	2751	100	Eukaryota | Metazoa | Chordata | Craniata | Vertebrata | Euteleostomi | Mammalia | Eutheria | Euarchontoglires | Primates | Haplorrhini | Catarrhini | Hominidae | Homo	wt	wt_12824	mut_15390					SSPEVKDKPRAAPRAQ	SSPEVKDKPRAAPRAQ	1599	False	False			0
Q9UQ35	SRRM2	Serine/arginine repetitive matrix protein 2	Homo sapiens (Human)	2752	2751	100	Eukaryota | Metazoa | Chordata | Craniata | Vertebrata | Euteleostomi | Mammalia | Eutheria | Euarchontoglires | Primates | Haplorrhini | Catarrhini | Hominidae | Homo	mut	mut_15403	wt_12837	13	S	E	Q9UQ35.S1925	RSRASPVSRRRSRERT	RSRASPVSRRRSRERT	1911	False	False	AKT1		7
Q9UQ35	SRRM2	Serine/arginine repetitive matrix protein 2	Homo sapiens (Human)	2752	2751	100	Eukaryota | Metazoa | Chordata | Craniata | Vertebrata | Euteleostomi | Mammalia | Eutheria | Euarchontoglires | Primates | Haplorrhini | Catarrhini | Hominidae | Homo	wt	wt_12837	mut_15403					RSRASPVSRRRSRSRT	RSRASPVSRRRSRSRT	1911	False	False			10
Q9UQ35	SRRM2	Serine/arginine repetitive matrix protein 2	Homo sapiens (Human)	2752	2751	100	Eukaryota | Metazoa | Chordata | Craniata | Vertebrata | Euteleostomi | Mammalia | Eutheria | Euarchontoglires | Primates | Haplorrhini | Catarrhini | Hominidae | Homo	mut	mut_15401	wt_12835	9	S	E	Q9UQ35.S1925	SPVSRRRSRERTPPVT	SPVSRRRSRERTPPVT	1915	False	False	AKT1		22
Q9UQ35	SRRM2	Serine/arginine repetitive matrix protein 2	Homo sapiens (Human)	2752	2751	100	Eukaryota | Metazoa | Chordata | Craniata | Vertebrata | Euteleostomi | Mammalia | Eutheria | Euarchontoglires | Primates | Haplorrhini | Catarrhini | Hominidae | Homo	wt	wt_12835	mut_15401					SPVSRRRSRSRTPPVT	SPVSRRRSRSRTPPVT	1915	False	False			9
Q9UQ35	SRRM2	Serine/arginine repetitive matrix protein 2	Homo sapiens (Human)	2752	2751	100	Eukaryota | Metazoa | Chordata | Craniata | Vertebrata | Euteleostomi | Mammalia | Eutheria | Euarchontoglires | Primates | Haplorrhini | Catarrhini | Hominidae | Homo	mut	mut_15400	wt_12834	5	S	E	Q9UQ35.S1925	RRRSRERTPPVTRRRS	RRRSRERTPPVTRRRS	1919	False	False	AKT1		29
Q9UQ35	SRRM2	Serine/arginine repetitive matrix protein 2	Homo sapiens (Human)	2752	2751	100	Eukaryota | Metazoa | Chordata | Craniata | Vertebrata | Euteleostomi | Mammalia | Eutheria | Euarchontoglires | Primates | Haplorrhini | Catarrhini | Hominidae | Homo	wt	wt_12834	mut_15400					RRRSRSRTPPVTRRRS	RRRSRSRTPPVTRRRS	1919	False	False			24
Q9UQ35	SRRM2	Serine/arginine repetitive matrix protein 2	Homo sapiens (Human)	2752	2751	100	Eukaryota | Metazoa | Chordata | Craniata | Vertebrata | Euteleostomi | Mammalia | Eutheria | Euarchontoglires | Primates | Haplorrhini | Catarrhini | Hominidae | Homo	mut	mut_15402	wt_12836	1	S	E	Q9UQ35.S1925	RERTPPVTRRRSRSRT	RERTPPVTRRRSRSRT	1923	False	False	AKT1		23
Q9UQ35	SRRM2	Serine/arginine repetitive matrix protein 2	Homo sapiens (Human)	2752	2751	100	Eukaryota | Metazoa | Chordata | Craniata | Vertebrata | Euteleostomi | Mammalia | Eutheria | Euarchontoglires | Primates | Haplorrhini | Catarrhini | Hominidae | Homo	wt	wt_12836	mut_15402					RSRTPPVTRRRSRSRT	RSRTPPVTRRRSRSRT	1923	False	False			16
Q9UQ49	NEU3	Sialidase-3	Homo sapiens (Human)	428	60	14	Eukaryota | Metazoa | Chordata | Craniata | Vertebrata | Euteleostomi | Mammalia | Eutheria | Euarchontoglires | Primates | Haplorrhini | Catarrhini | Hominidae | Homo	mut	mut_32247	wt_26447	15	S	E	Q9UQ49.S310	CQDSSSKDAPTIQQSE	AQDSSSKDAPTIQQSE	294	False	False	CDK1,MAPK1,MAPK14,MAPK3,MAPK8		8
Q9UQ49	NEU3	Sialidase-3	Homo sapiens (Human)	428	60	14	Eukaryota | Metazoa | Chordata | Craniata | Vertebrata | Euteleostomi | Mammalia | Eutheria | Euarchontoglires | Primates | Haplorrhini | Catarrhini | Hominidae | Homo	wt	wt_26447	mut_32247					CQDSSSKDAPTIQQSS	AQDSSSKDAPTIQQSS	294	False	False			8
Q9UQ49	NEU3	Sialidase-3	Homo sapiens (Human)	428	60	14	Eukaryota | Metazoa | Chordata | Craniata | Vertebrata | Euteleostomi | Mammalia | Eutheria | Euarchontoglires | Primates | Haplorrhini | Catarrhini | Hominidae | Homo	mut	mut_32244	wt_26444	11	S	E	Q9UQ49.S310	SSKDAPTIQQSEPGSS	SSKDAPTIQQSEPGSS	298	False	False	CDK1,MAPK1,MAPK14,MAPK3,MAPK8		37
Q9UQ49	NEU3	Sialidase-3	Homo sapiens (Human)	428	60	14	Eukaryota | Metazoa | Chordata | Craniata | Vertebrata | Euteleostomi | Mammalia | Eutheria | Euarchontoglires | Primates | Haplorrhini | Catarrhini | Hominidae | Homo	wt	wt_26444	mut_32244					SSKDAPTIQQSSPGSS	SSKDAPTIQQSSPGSS	298	False	False			15
Q9UQ49	NEU3	Sialidase-3	Homo sapiens (Human)	428	60	14	Eukaryota | Metazoa | Chordata | Craniata | Vertebrata | Euteleostomi | Mammalia | Eutheria | Euarchontoglires | Primates | Haplorrhini | Catarrhini | Hominidae | Homo	mut	mut_32246	wt_26446	7	S	E	Q9UQ49.S310	APTIQQSEPGSSLRLE	APTIQQSEPGSSLRLE	302	False	False	CDK1,MAPK1,MAPK14,MAPK3,MAPK8		32
Q9UQ49	NEU3	Sialidase-3	Homo sapiens (Human)	428	60	14	Eukaryota | Metazoa | Chordata | Craniata | Vertebrata | Euteleostomi | Mammalia | Eutheria | Euarchontoglires | Primates | Haplorrhini | Catarrhini | Hominidae | Homo	wt	wt_26446	mut_32246					APTIQQSSPGSSLRLE	APTIQQSSPGSSLRLE	302	False	False			39
Q9UQ49	NEU3	Sialidase-3	Homo sapiens (Human)	428	60	14	Eukaryota | Metazoa | Chordata | Craniata | Vertebrata | Euteleostomi | Mammalia | Eutheria | Euarchontoglires | Primates | Haplorrhini | Catarrhini | Hominidae | Homo	mut	mut_32245	wt_26445	3	S	E	Q9UQ49.S310	QQSEPGSSLRLEEEAG	QQSEPGSSLRLEEEAG	306	False	False	CDK1,MAPK1,MAPK14,MAPK3,MAPK8		23
Q9UQ49	NEU3	Sialidase-3	Homo sapiens (Human)	428	60	14	Eukaryota | Metazoa | Chordata | Craniata | Vertebrata | Euteleostomi | Mammalia | Eutheria | Euarchontoglires | Primates | Haplorrhini | Catarrhini | Hominidae | Homo	wt	wt_26445	mut_32245					QQSSPGSSLRLEEEAG	QQSSPGSSLRLEEEAG	306	False	False			23
Q9UQ49	NEU3	Sialidase-3	Homo sapiens (Human)	428	60	14	Eukaryota | Metazoa | Chordata | Craniata | Vertebrata | Euteleostomi | Mammalia | Eutheria | Euarchontoglires | Primates | Haplorrhini | Catarrhini | Hominidae | Homo	mut	mut_32243	wt_26443	4	S	E	Q9UQ49.S417	GDCTEPGRNPSQFKSN	GDATEPGRNPSQFKSN	412	False	True	CDK1,MAPK8		9
Q9UQ49	NEU3	Sialidase-3	Homo sapiens (Human)	428	60	14	Eukaryota | Metazoa | Chordata | Craniata | Vertebrata | Euteleostomi | Mammalia | Eutheria | Euarchontoglires | Primates | Haplorrhini | Catarrhini | Hominidae | Homo	mut	mut_32248	wt_26443	10	S	E	Q9UQ49.S423	GDCTSPGRNPEQFKSN	GDATSPGRNPEQFKSN	412	False	True	ATM,ATR		13
Q9UQ49	NEU3	Sialidase-3	Homo sapiens (Human)	428	60	14	Eukaryota | Metazoa | Chordata | Craniata | Vertebrata | Euteleostomi | Mammalia | Eutheria | Euarchontoglires | Primates | Haplorrhini | Catarrhini | Hominidae | Homo	wt	wt_26443	mut_32243;mut_32248					GDCTSPGRNPSQFKSN	GDATSPGRNPSQFKSN	412	False	True			9
Q9UQ80	PA2G4	Proliferation-associated protein 2G4	Homo sapiens (Human)	394	138	35	Eukaryota | Metazoa | Chordata | Craniata | Vertebrata | Euteleostomi | Mammalia | Eutheria | Euarchontoglires | Primates | Haplorrhini | Catarrhini | Hominidae | Homo	mut	mut_00196	wt_00146	1	S	E	Q9UQ80.S2	MEGEDEQQEQTIAEDL	MEGEDEQQEQTIAEDL	0	True	False			30
Q9UQ80	PA2G4	Proliferation-associated protein 2G4	Homo sapiens (Human)	394	138	35	Eukaryota | Metazoa | Chordata | Craniata | Vertebrata | Euteleostomi | Mammalia | Eutheria | Euarchontoglires | Primates | Haplorrhini | Catarrhini | Hominidae | Homo	mut	mut_00205	wt_00146	10	T	E	Q9UQ80.T11	MSGEDEQQEQEIAEDL	MSGEDEQQEQEIAEDL	0	True	False			18
Q9UQ80	PA2G4	Proliferation-associated protein 2G4	Homo sapiens (Human)	394	138	35	Eukaryota | Metazoa | Chordata | Craniata | Vertebrata | Euteleostomi | Mammalia | Eutheria | Euarchontoglires | Primates | Haplorrhini | Catarrhini | Hominidae | Homo	wt	wt_00146	mut_00196;mut_00205					MSGEDEQQEQTIAEDL	MSGEDEQQEQTIAEDL	0	True	False			19
Q9UQ80	PA2G4	Proliferation-associated protein 2G4	Homo sapiens (Human)	394	138	35	Eukaryota | Metazoa | Chordata | Craniata | Vertebrata | Euteleostomi | Mammalia | Eutheria | Euarchontoglires | Primates | Haplorrhini | Catarrhini | Hominidae | Homo	mut	mut_00206	wt_00154	7	T	E	Q9UQ80.T11	EDEQQEQEIAEDLVVT	EDEQQEQEIAEDLVVT	3	False	False			10
Q9UQ80	PA2G4	Proliferation-associated protein 2G4	Homo sapiens (Human)	394	138	35	Eukaryota | Metazoa | Chordata | Craniata | Vertebrata | Euteleostomi | Mammalia | Eutheria | Euarchontoglires | Primates | Haplorrhini | Catarrhini | Hominidae | Homo	wt	wt_00154	mut_00206					EDEQQEQTIAEDLVVT	EDEQQEQTIAEDLVVT	3	False	False			6
Q9UQ80	PA2G4	Proliferation-associated protein 2G4	Homo sapiens (Human)	394	138	35	Eukaryota | Metazoa | Chordata | Craniata | Vertebrata | Euteleostomi | Mammalia | Eutheria | Euarchontoglires | Primates | Haplorrhini | Catarrhini | Hominidae | Homo	mut	mut_00214	wt_00149	11	S	E	Q9UQ80.S361	QDAELKALLQSEASRK	QDAELKALLQSEASRK	349	False	False			5
Q9UQ80	PA2G4	Proliferation-associated protein 2G4	Homo sapiens (Human)	394	138	35	Eukaryota | Metazoa | Chordata | Craniata | Vertebrata | Euteleostomi | Mammalia | Eutheria | Euarchontoglires | Primates | Haplorrhini | Catarrhini | Hominidae | Homo	mut	mut_00199	wt_00149	13	S	E	Q9UQ80.S363	QDAELKALLQSSAERK	QDAELKALLQSSAERK	349	False	False			7
Q9UQ80	PA2G4	Proliferation-associated protein 2G4	Homo sapiens (Human)	394	138	35	Eukaryota | Metazoa | Chordata | Craniata | Vertebrata | Euteleostomi | Mammalia | Eutheria | Euarchontoglires | Primates | Haplorrhini | Catarrhini | Hominidae | Homo	wt	wt_00149	mut_00199;mut_00214					QDAELKALLQSSASRK	QDAELKALLQSSASRK	349	False	False			12
Q9UQ80	PA2G4	Proliferation-associated protein 2G4	Homo sapiens (Human)	394	138	35	Eukaryota | Metazoa | Chordata | Craniata | Vertebrata | Euteleostomi | Mammalia | Eutheria | Euarchontoglires | Primates | Haplorrhini | Catarrhini | Hominidae | Homo	mut	mut_00213	wt_00147	7	S	E	Q9UQ80.S361	LKALLQSEASRKTQKK	LKALLQSEASRKTQKK	353	False	False			0
Q9UQ80	PA2G4	Proliferation-associated protein 2G4	Homo sapiens (Human)	394	138	35	Eukaryota | Metazoa | Chordata | Craniata | Vertebrata | Euteleostomi | Mammalia | Eutheria | Euarchontoglires | Primates | Haplorrhini | Catarrhini | Hominidae | Homo	mut	mut_00197	wt_00147	9	S	E	Q9UQ80.S363	LKALLQSSAERKTQKK	LKALLQSSAERKTQKK	353	False	False			1
Q9UQ80	PA2G4	Proliferation-associated protein 2G4	Homo sapiens (Human)	394	138	35	Eukaryota | Metazoa | Chordata | Craniata | Vertebrata | Euteleostomi | Mammalia | Eutheria | Euarchontoglires | Primates | Haplorrhini | Catarrhini | Hominidae | Homo	mut	mut_00210	wt_00147	12	T	E	Q9UQ80.T366	LKALLQSSASRKEQKK	LKALLQSSASRKEQKK	353	False	False	ATM,ATR,AURKB		2
Q9UQ80	PA2G4	Proliferation-associated protein 2G4	Homo sapiens (Human)	394	138	35	Eukaryota | Metazoa | Chordata | Craniata | Vertebrata | Euteleostomi | Mammalia | Eutheria | Euarchontoglires | Primates | Haplorrhini | Catarrhini | Hominidae | Homo	wt	wt_00147	mut_00197;mut_00210;mut_00213					LKALLQSSASRKTQKK	LKALLQSSASRKTQKK	353	False	False			1
Q9UQ80	PA2G4	Proliferation-associated protein 2G4	Homo sapiens (Human)	394	138	35	Eukaryota | Metazoa | Chordata | Craniata | Vertebrata | Euteleostomi | Mammalia | Eutheria | Euarchontoglires | Primates | Haplorrhini | Catarrhini | Hominidae | Homo	mut	mut_00215	wt_00150	2	S	E	Q9UQ80.S361	QSEASRKTQKKKKKKA	QSEASRKTQKKKKKKA	358	False	False			0
Q9UQ80	PA2G4	Proliferation-associated protein 2G4	Homo sapiens (Human)	394	138	35	Eukaryota | Metazoa | Chordata | Craniata | Vertebrata | Euteleostomi | Mammalia | Eutheria | Euarchontoglires | Primates | Haplorrhini | Catarrhini | Hominidae | Homo	mut	mut_00200	wt_00150	4	S	E	Q9UQ80.S363	QSSAERKTQKKKKKKA	QSSAERKTQKKKKKKA	358	False	False			1
Q9UQ80	PA2G4	Proliferation-associated protein 2G4	Homo sapiens (Human)	394	138	35	Eukaryota | Metazoa | Chordata | Craniata | Vertebrata | Euteleostomi | Mammalia | Eutheria | Euarchontoglires | Primates | Haplorrhini | Catarrhini | Hominidae | Homo	mut	mut_00212	wt_00150	7	T	E	Q9UQ80.T366	QSSASRKEQKKKKKKA	QSSASRKEQKKKKKKA	358	False	False	ATM,ATR,AURKB		0
Q9UQ80	PA2G4	Proliferation-associated protein 2G4	Homo sapiens (Human)	394	138	35	Eukaryota | Metazoa | Chordata | Craniata | Vertebrata | Euteleostomi | Mammalia | Eutheria | Euarchontoglires | Primates | Haplorrhini | Catarrhini | Hominidae | Homo	wt	wt_00150	mut_00200;mut_00212;mut_00215					QSSASRKTQKKKKKKA	QSSASRKTQKKKKKKA	358	False	False			2
Q9UQ80	PA2G4	Proliferation-associated protein 2G4	Homo sapiens (Human)	394	138	35	Eukaryota | Metazoa | Chordata | Craniata | Vertebrata | Euteleostomi | Mammalia | Eutheria | Euarchontoglires | Primates | Haplorrhini | Catarrhini | Hominidae | Homo	mut	mut_00198	wt_00148	0	S	E	Q9UQ80.S363	ERKTQKKKKKKASKTA	ERKTQKKKKKKASKTA	362	False	False			3
Q9UQ80	PA2G4	Proliferation-associated protein 2G4	Homo sapiens (Human)	394	138	35	Eukaryota | Metazoa | Chordata | Craniata | Vertebrata | Euteleostomi | Mammalia | Eutheria | Euarchontoglires | Primates | Haplorrhini | Catarrhini | Hominidae | Homo	mut	mut_00211	wt_00148	3	T	E	Q9UQ80.T366	SRKEQKKKKKKASKTA	SRKEQKKKKKKASKTA	362	False	False	ATM,ATR,AURKB		6
Q9UQ80	PA2G4	Proliferation-associated protein 2G4	Homo sapiens (Human)	394	138	35	Eukaryota | Metazoa | Chordata | Craniata | Vertebrata | Euteleostomi | Mammalia | Eutheria | Euarchontoglires | Primates | Haplorrhini | Catarrhini | Hominidae | Homo	mut	mut_00201	wt_00148	12	S	E	Q9UQ80.S375	SRKTQKKKKKKAEKTA	SRKTQKKKKKKAEKTA	362	False	False			0
Q9UQ80	PA2G4	Proliferation-associated protein 2G4	Homo sapiens (Human)	394	138	35	Eukaryota | Metazoa | Chordata | Craniata | Vertebrata | Euteleostomi | Mammalia | Eutheria | Euarchontoglires | Primates | Haplorrhini | Catarrhini | Hominidae | Homo	wt	wt_00148	mut_00198;mut_00201;mut_00211					SRKTQKKKKKKASKTA	SRKTQKKKKKKASKTA	362	False	False			2
Q9UQ80	PA2G4	Proliferation-associated protein 2G4	Homo sapiens (Human)	394	138	35	Eukaryota | Metazoa | Chordata | Craniata | Vertebrata | Euteleostomi | Mammalia | Eutheria | Euarchontoglires | Primates | Haplorrhini | Catarrhini | Hominidae | Homo	mut	mut_00204	wt_00153	8	S	E	Q9UQ80.S375	QKKKKKKAEKTAENAT	QKKKKKKAEKTAENAT	366	False	False			1
Q9UQ80	PA2G4	Proliferation-associated protein 2G4	Homo sapiens (Human)	394	138	35	Eukaryota | Metazoa | Chordata | Craniata | Vertebrata | Euteleostomi | Mammalia | Eutheria | Euarchontoglires | Primates | Haplorrhini | Catarrhini | Hominidae | Homo	wt	wt_00153	mut_00204					QKKKKKKASKTAENAT	QKKKKKKASKTAENAT	366	False	False			2
Q9UQ80	PA2G4	Proliferation-associated protein 2G4	Homo sapiens (Human)	394	138	35	Eukaryota | Metazoa | Chordata | Craniata | Vertebrata | Euteleostomi | Mammalia | Eutheria | Euarchontoglires | Primates | Haplorrhini | Catarrhini | Hominidae | Homo	mut	mut_00203	wt_00152	4	S	E	Q9UQ80.S375	KKKAEKTAENATSGET	KKKAEKTAENATSGET	370	False	False			1
Q9UQ80	PA2G4	Proliferation-associated protein 2G4	Homo sapiens (Human)	394	138	35	Eukaryota | Metazoa | Chordata | Craniata | Vertebrata | Euteleostomi | Mammalia | Eutheria | Euarchontoglires | Primates | Haplorrhini | Catarrhini | Hominidae | Homo	mut	mut_00207	wt_00152	15	T	E	Q9UQ80.T386	KKKASKTAENATSGEE	KKKASKTAENATSGEE	370	False	False			3
Q9UQ80	PA2G4	Proliferation-associated protein 2G4	Homo sapiens (Human)	394	138	35	Eukaryota | Metazoa | Chordata | Craniata | Vertebrata | Euteleostomi | Mammalia | Eutheria | Euarchontoglires | Primates | Haplorrhini | Catarrhini | Hominidae | Homo	wt	wt_00152	mut_00203;mut_00207					KKKASKTAENATSGET	KKKASKTAENATSGET	370	False	False			0
Q9UQ80	PA2G4	Proliferation-associated protein 2G4	Homo sapiens (Human)	394	138	35	Eukaryota | Metazoa | Chordata | Craniata | Vertebrata | Euteleostomi | Mammalia | Eutheria | Euarchontoglires | Primates | Haplorrhini | Catarrhini | Hominidae | Homo	mut	mut_00202	wt_00151	0	S	E	Q9UQ80.S375	EKTAENATSGETLEEN	EKTAENATSGETLEEN	374	False	False			5
Q9UQ80	PA2G4	Proliferation-associated protein 2G4	Homo sapiens (Human)	394	138	35	Eukaryota | Metazoa | Chordata | Craniata | Vertebrata | Euteleostomi | Mammalia | Eutheria | Euarchontoglires | Primates | Haplorrhini | Catarrhini | Hominidae | Homo	mut	mut_00209	wt_00151	11	T	E	Q9UQ80.T386	SKTAENATSGEELEEN	SKTAENATSGEELEEN	374	False	False			3
Q9UQ80	PA2G4	Proliferation-associated protein 2G4	Homo sapiens (Human)	394	138	35	Eukaryota | Metazoa | Chordata | Craniata | Vertebrata | Euteleostomi | Mammalia | Eutheria | Euarchontoglires | Primates | Haplorrhini | Catarrhini | Hominidae | Homo	wt	wt_00151	mut_00202;mut_00209					SKTAENATSGETLEEN	SKTAENATSGETLEEN	374	False	False			4
Q9UQ80	PA2G4	Proliferation-associated protein 2G4	Homo sapiens (Human)	394	138	35	Eukaryota | Metazoa | Chordata | Craniata | Vertebrata | Euteleostomi | Mammalia | Eutheria | Euarchontoglires | Primates | Haplorrhini | Catarrhini | Hominidae | Homo	mut	mut_00208	wt_00155	7	T	E	Q9UQ80.T386	ENATSGEELEENEAGD	ENATSGEELEENEAGD	378	False	True			74
Q9UQ80	PA2G4	Proliferation-associated protein 2G4	Homo sapiens (Human)	394	138	35	Eukaryota | Metazoa | Chordata | Craniata | Vertebrata | Euteleostomi | Mammalia | Eutheria | Euarchontoglires | Primates | Haplorrhini | Catarrhini | Hominidae | Homo	wt	wt_00155	mut_00208					ENATSGETLEENEAGD	ENATSGETLEENEAGD	378	False	True			56
Q9UQ84	EXO1	Exonuclease 1	Homo sapiens (Human)	846	489	57.8	Eukaryota | Metazoa | Chordata | Craniata | Vertebrata | Euteleostomi | Mammalia | Eutheria | Euarchontoglires | Primates | Haplorrhini | Catarrhini | Hominidae | Homo	mut	mut_09004	wt_07497	12	S	E	Q9UQ84.S746	LRNKVPGLYKSSEADS	LRNKVPGLYKSSEADS	733	False	False			8
Q9UQ84	EXO1	Exonuclease 1	Homo sapiens (Human)	846	489	57.8	Eukaryota | Metazoa | Chordata | Craniata | Vertebrata | Euteleostomi | Mammalia | Eutheria | Euarchontoglires | Primates | Haplorrhini | Catarrhini | Hominidae | Homo	wt	wt_07497	mut_09004					LRNKVPGLYKSSSADS	LRNKVPGLYKSSSADS	733	False	False			15
Q9UQ84	EXO1	Exonuclease 1	Homo sapiens (Human)	846	489	57.8	Eukaryota | Metazoa | Chordata | Craniata | Vertebrata | Euteleostomi | Mammalia | Eutheria | Euarchontoglires | Primates | Haplorrhini | Catarrhini | Hominidae | Homo	mut	mut_09002	wt_07495	8	S	E	Q9UQ84.S746	VPGLYKSSEADSLSTT	VPGLYKSSEADSLSTT	737	False	False			54
Q9UQ84	EXO1	Exonuclease 1	Homo sapiens (Human)	846	489	57.8	Eukaryota | Metazoa | Chordata | Craniata | Vertebrata | Euteleostomi | Mammalia | Eutheria | Euarchontoglires | Primates | Haplorrhini | Catarrhini | Hominidae | Homo	wt	wt_07495	mut_09002					VPGLYKSSSADSLSTT	VPGLYKSSSADSLSTT	737	False	False			84
Q9UQ84	EXO1	Exonuclease 1	Homo sapiens (Human)	846	489	57.8	Eukaryota | Metazoa | Chordata | Craniata | Vertebrata | Euteleostomi | Mammalia | Eutheria | Euarchontoglires | Primates | Haplorrhini | Catarrhini | Hominidae | Homo	mut	mut_09005	wt_07498	4	S	E	Q9UQ84.S746	YKSSEADSLSTTKIKP	YKSSEADSLSTTKIKP	741	False	False			0
Q9UQ84	EXO1	Exonuclease 1	Homo sapiens (Human)	846	489	57.8	Eukaryota | Metazoa | Chordata | Craniata | Vertebrata | Euteleostomi | Mammalia | Eutheria | Euarchontoglires | Primates | Haplorrhini | Catarrhini | Hominidae | Homo	wt	wt_07498	mut_09005					YKSSSADSLSTTKIKP	YKSSSADSLSTTKIKP	741	False	False			0
Q9UQ84	EXO1	Exonuclease 1	Homo sapiens (Human)	846	489	57.8	Eukaryota | Metazoa | Chordata | Craniata | Vertebrata | Euteleostomi | Mammalia | Eutheria | Euarchontoglires | Primates | Haplorrhini | Catarrhini | Hominidae | Homo	mut	mut_09003	wt_07496	0	S	E	Q9UQ84.S746	EADSLSTTKIKPLGPA	EADSLSTTKIKPLGPA	745	False	False			5
Q9UQ84	EXO1	Exonuclease 1	Homo sapiens (Human)	846	489	57.8	Eukaryota | Metazoa | Chordata | Craniata | Vertebrata | Euteleostomi | Mammalia | Eutheria | Euarchontoglires | Primates | Haplorrhini | Catarrhini | Hominidae | Homo	wt	wt_07496	mut_09003					SADSLSTTKIKPLGPA	SADSLSTTKIKPLGPA	745	False	False			7
Q9UQ84	EXO1	Exonuclease 1	Homo sapiens (Human)	846	489	57.8	Eukaryota | Metazoa | Chordata | Craniata | Vertebrata | Euteleostomi | Mammalia | Eutheria | Euarchontoglires | Primates | Haplorrhini | Catarrhini | Hominidae | Homo	mut	mut_09006	wt_07499	13	S	E	Q9UQ84.S815	KDSEKLPPCKKPLEPV	KDSEKLPPAKKPLEPV	801	False	False	CDK1,CDK2,CDK4,CDK5,MAPK1,MAPK14,MAPK3,MAPK8		2
Q9UQ84	EXO1	Exonuclease 1	Homo sapiens (Human)	846	489	57.8	Eukaryota | Metazoa | Chordata | Craniata | Vertebrata | Euteleostomi | Mammalia | Eutheria | Euarchontoglires | Primates | Haplorrhini | Catarrhini | Hominidae | Homo	wt	wt_07499	mut_09006					KDSEKLPPCKKPLSPV	KDSEKLPPAKKPLSPV	801	False	False			4
Q9UQ84	EXO1	Exonuclease 1	Homo sapiens (Human)	846	489	57.8	Eukaryota | Metazoa | Chordata | Craniata | Vertebrata | Euteleostomi | Mammalia | Eutheria | Euarchontoglires | Primates | Haplorrhini | Catarrhini | Hominidae | Homo	mut	mut_09008	wt_07501	9	S	E	Q9UQ84.S815	KLPPCKKPLEPVRDNI	KLPPAKKPLEPVRDNI	805	False	False	CDK1,CDK2,CDK4,CDK5,MAPK1,MAPK14,MAPK3,MAPK8		2
Q9UQ84	EXO1	Exonuclease 1	Homo sapiens (Human)	846	489	57.8	Eukaryota | Metazoa | Chordata | Craniata | Vertebrata | Euteleostomi | Mammalia | Eutheria | Euarchontoglires | Primates | Haplorrhini | Catarrhini | Hominidae | Homo	wt	wt_07501	mut_09008					KLPPCKKPLSPVRDNI	KLPPAKKPLSPVRDNI	805	False	False			9
Q9UQ84	EXO1	Exonuclease 1	Homo sapiens (Human)	846	489	57.8	Eukaryota | Metazoa | Chordata | Craniata | Vertebrata | Euteleostomi | Mammalia | Eutheria | Euarchontoglires | Primates | Haplorrhini | Catarrhini | Hominidae | Homo	mut	mut_09009	wt_07502	5	S	E	Q9UQ84.S815	CKKPLEPVRDNIQLTP	AKKPLEPVRDNIQLTP	809	False	False	CDK1,CDK2,CDK4,CDK5,MAPK1,MAPK14,MAPK3,MAPK8		16
Q9UQ84	EXO1	Exonuclease 1	Homo sapiens (Human)	846	489	57.8	Eukaryota | Metazoa | Chordata | Craniata | Vertebrata | Euteleostomi | Mammalia | Eutheria | Euarchontoglires | Primates | Haplorrhini | Catarrhini | Hominidae | Homo	wt	wt_07502	mut_09009					CKKPLSPVRDNIQLTP	AKKPLSPVRDNIQLTP	809	False	False			10
Q9UQ84	EXO1	Exonuclease 1	Homo sapiens (Human)	846	489	57.8	Eukaryota | Metazoa | Chordata | Craniata | Vertebrata | Euteleostomi | Mammalia | Eutheria | Euarchontoglires | Primates | Haplorrhini | Catarrhini | Hominidae | Homo	mut	mut_09007	wt_07500	1	S	E	Q9UQ84.S815	LEPVRDNIQLTPEAEE	LEPVRDNIQLTPEAEE	813	False	False	CDK1,CDK2,CDK4,CDK5,MAPK1,MAPK14,MAPK3,MAPK8		6
Q9UQ84	EXO1	Exonuclease 1	Homo sapiens (Human)	846	489	57.8	Eukaryota | Metazoa | Chordata | Craniata | Vertebrata | Euteleostomi | Mammalia | Eutheria | Euarchontoglires | Primates | Haplorrhini | Catarrhini | Hominidae | Homo	wt	wt_07500	mut_09007					LSPVRDNIQLTPEAEE	LSPVRDNIQLTPEAEE	813	False	False			5
Q9UQC2	GAB2	GRB2-associated-binding protein 2	Homo sapiens (Human)	676	543	80.3	Eukaryota | Metazoa | Chordata | Craniata | Vertebrata | Euteleostomi | Mammalia | Eutheria | Euarchontoglires | Primates | Haplorrhini | Catarrhini | Hominidae | Homo	mut	mut_00956	wt_00765	12	S	E	Q9UQC2.S141	RNVSSAGHGPRSEPAE	RNVSSAGHGPRSEPAE	128	False	False	CDK1,CDK5,MAPK1,MAPK14,MAPK3,MAPK8		74
Q9UQC2	GAB2	GRB2-associated-binding protein 2	Homo sapiens (Human)	676	543	80.3	Eukaryota | Metazoa | Chordata | Craniata | Vertebrata | Euteleostomi | Mammalia | Eutheria | Euarchontoglires | Primates | Haplorrhini | Catarrhini | Hominidae | Homo	wt	wt_00765	mut_00956					RNVSSAGHGPRSSPAE	RNVSSAGHGPRSSPAE	128	False	False			150
Q9UQC2	GAB2	GRB2-associated-binding protein 2	Homo sapiens (Human)	676	543	80.3	Eukaryota | Metazoa | Chordata | Craniata | Vertebrata | Euteleostomi | Mammalia | Eutheria | Euarchontoglires | Primates | Haplorrhini | Catarrhini | Hominidae | Homo	mut	mut_00959	wt_00766	8	S	E	Q9UQC2.S141	SAGHGPRSEPAELSSS	SAGHGPRSEPAELSSS	132	False	False	CDK1,CDK5,MAPK1,MAPK14,MAPK3,MAPK8		18
Q9UQC2	GAB2	GRB2-associated-binding protein 2	Homo sapiens (Human)	676	543	80.3	Eukaryota | Metazoa | Chordata | Craniata | Vertebrata | Euteleostomi | Mammalia | Eutheria | Euarchontoglires | Primates | Haplorrhini | Catarrhini | Hominidae | Homo	wt	wt_00766	mut_00959					SAGHGPRSSPAELSSS	SAGHGPRSSPAELSSS	132	False	False			3
Q9UQC2	GAB2	GRB2-associated-binding protein 2	Homo sapiens (Human)	676	543	80.3	Eukaryota | Metazoa | Chordata | Craniata | Vertebrata | Euteleostomi | Mammalia | Eutheria | Euarchontoglires | Primates | Haplorrhini | Catarrhini | Hominidae | Homo	mut	mut_00957	wt_00741	4	S	E	Q9UQC2.S141	GPRSEPAELSSSSQHL	GPRSEPAELSSSSQHL	136	False	False	CDK1,CDK5,MAPK1,MAPK14,MAPK3,MAPK8		62
Q9UQC2	GAB2	GRB2-associated-binding protein 2	Homo sapiens (Human)	676	543	80.3	Eukaryota | Metazoa | Chordata | Craniata | Vertebrata | Euteleostomi | Mammalia | Eutheria | Euarchontoglires | Primates | Haplorrhini | Catarrhini | Hominidae | Homo	mut	mut_00928	wt_00741	12	S	E	Q9UQC2.S149	GPRSSPAELSSSEQHL	GPRSSPAELSSSEQHL	136	False	False	ATM,ATR		44
Q9UQC2	GAB2	GRB2-associated-binding protein 2	Homo sapiens (Human)	676	543	80.3	Eukaryota | Metazoa | Chordata | Craniata | Vertebrata | Euteleostomi | Mammalia | Eutheria | Euarchontoglires | Primates | Haplorrhini | Catarrhini | Hominidae | Homo	wt	wt_00741	mut_00928;mut_00957					GPRSSPAELSSSSQHL	GPRSSPAELSSSSQHL	136	False	False			45
Q9UQC2	GAB2	GRB2-associated-binding protein 2	Homo sapiens (Human)	676	543	80.3	Eukaryota | Metazoa | Chordata | Craniata | Vertebrata | Euteleostomi | Mammalia | Eutheria | Euarchontoglires | Primates | Haplorrhini | Catarrhini | Hominidae | Homo	mut	mut_00958	wt_00744	0	S	E	Q9UQC2.S141	EPAELSSSSQHLLRER	EPAELSSSSQHLLRER	140	False	False	CDK1,CDK5,MAPK1,MAPK14,MAPK3,MAPK8		42
Q9UQC2	GAB2	GRB2-associated-binding protein 2	Homo sapiens (Human)	676	543	80.3	Eukaryota | Metazoa | Chordata | Craniata | Vertebrata | Euteleostomi | Mammalia | Eutheria | Euarchontoglires | Primates | Haplorrhini | Catarrhini | Hominidae | Homo	mut	mut_00931	wt_00744	8	S	E	Q9UQC2.S149	SPAELSSSEQHLLRER	SPAELSSSEQHLLRER	140	False	False	ATM,ATR		34
Q9UQC2	GAB2	GRB2-associated-binding protein 2	Homo sapiens (Human)	676	543	80.3	Eukaryota | Metazoa | Chordata | Craniata | Vertebrata | Euteleostomi | Mammalia | Eutheria | Euarchontoglires | Primates | Haplorrhini | Catarrhini | Hominidae | Homo	wt	wt_00744	mut_00931;mut_00958					SPAELSSSSQHLLRER	SPAELSSSSQHLLRER	140	False	False			10
Q9UQC2	GAB2	GRB2-associated-binding protein 2	Homo sapiens (Human)	676	543	80.3	Eukaryota | Metazoa | Chordata | Craniata | Vertebrata | Euteleostomi | Mammalia | Eutheria | Euarchontoglires | Primates | Haplorrhini | Catarrhini | Hominidae | Homo	mut	mut_00929	wt_00742	4	S	E	Q9UQC2.S149	LSSSEQHLLRERKSSA	LSSSEQHLLRERKSSA	144	False	False	ATM,ATR		44
Q9UQC2	GAB2	GRB2-associated-binding protein 2	Homo sapiens (Human)	676	543	80.3	Eukaryota | Metazoa | Chordata | Craniata | Vertebrata | Euteleostomi | Mammalia | Eutheria | Euarchontoglires | Primates | Haplorrhini | Catarrhini | Hominidae | Homo	wt	wt_00742	mut_00929					LSSSSQHLLRERKSSA	LSSSSQHLLRERKSSA	144	False	False			56
Q9UQC2	GAB2	GRB2-associated-binding protein 2	Homo sapiens (Human)	676	543	80.3	Eukaryota | Metazoa | Chordata | Craniata | Vertebrata | Euteleostomi | Mammalia | Eutheria | Euarchontoglires | Primates | Haplorrhini | Catarrhini | Hominidae | Homo	mut	mut_00930	wt_00743	0	S	E	Q9UQC2.S149	EQHLLRERKSSAPSHS	EQHLLRERKSSAPSHS	148	False	False	ATM,ATR		34
Q9UQC2	GAB2	GRB2-associated-binding protein 2	Homo sapiens (Human)	676	543	80.3	Eukaryota | Metazoa | Chordata | Craniata | Vertebrata | Euteleostomi | Mammalia | Eutheria | Euarchontoglires | Primates | Haplorrhini | Catarrhini | Hominidae | Homo	wt	wt_00743	mut_00930					SQHLLRERKSSAPSHS	SQHLLRERKSSAPSHS	148	False	False			14
Q9UQC2	GAB2	GRB2-associated-binding protein 2	Homo sapiens (Human)	676	543	80.3	Eukaryota | Metazoa | Chordata | Craniata | Vertebrata | Euteleostomi | Mammalia | Eutheria | Euarchontoglires | Primates | Haplorrhini | Catarrhini | Hominidae | Homo	mut	mut_00934	wt_00747	13	S	E	Q9UQC2.S210	QCISRRAENARSAEFS	QAISRRAENARSAEFS	196	False	False			0
Q9UQC2	GAB2	GRB2-associated-binding protein 2	Homo sapiens (Human)	676	543	80.3	Eukaryota | Metazoa | Chordata | Craniata | Vertebrata | Euteleostomi | Mammalia | Eutheria | Euarchontoglires | Primates | Haplorrhini | Catarrhini | Hominidae | Homo	wt	wt_00747	mut_00934					QCISRRAENARSASFS	QAISRRAENARSASFS	196	False	False			0
Q9UQC2	GAB2	GRB2-associated-binding protein 2	Homo sapiens (Human)	676	543	80.3	Eukaryota | Metazoa | Chordata | Craniata | Vertebrata | Euteleostomi | Mammalia | Eutheria | Euarchontoglires | Primates | Haplorrhini | Catarrhini | Hominidae | Homo	mut	mut_00932	wt_00745	9	S	E	Q9UQC2.S210	RRAENARSAEFSQGTR	RRAENARSAEFSQGTR	200	False	False			4
Q9UQC2	GAB2	GRB2-associated-binding protein 2	Homo sapiens (Human)	676	543	80.3	Eukaryota | Metazoa | Chordata | Craniata | Vertebrata | Euteleostomi | Mammalia | Eutheria | Euarchontoglires | Primates | Haplorrhini | Catarrhini | Hominidae | Homo	wt	wt_00745	mut_00932					RRAENARSASFSQGTR	RRAENARSASFSQGTR	200	False	False			5
Q9UQC2	GAB2	GRB2-associated-binding protein 2	Homo sapiens (Human)	676	543	80.3	Eukaryota | Metazoa | Chordata | Craniata | Vertebrata | Euteleostomi | Mammalia | Eutheria | Euarchontoglires | Primates | Haplorrhini | Catarrhini | Hominidae | Homo	mut	mut_00933	wt_00746	5	S	E	Q9UQC2.S210	NARSAEFSQGTRASFL	NARSAEFSQGTRASFL	204	False	False			0
Q9UQC2	GAB2	GRB2-associated-binding protein 2	Homo sapiens (Human)	676	543	80.3	Eukaryota | Metazoa | Chordata | Craniata | Vertebrata | Euteleostomi | Mammalia | Eutheria | Euarchontoglires | Primates | Haplorrhini | Catarrhini | Hominidae | Homo	wt	wt_00746	mut_00933					NARSASFSQGTRASFL	NARSASFSQGTRASFL	204	False	False			0
Q9UQC2	GAB2	GRB2-associated-binding protein 2	Homo sapiens (Human)	676	543	80.3	Eukaryota | Metazoa | Chordata | Craniata | Vertebrata | Euteleostomi | Mammalia | Eutheria | Euarchontoglires | Primates | Haplorrhini | Catarrhini | Hominidae | Homo	mut	mut_00935	wt_00748	1	S	E	Q9UQC2.S210	AEFSQGTRASFLMRSD	AEFSQGTRASFLMRSD	208	False	False			14
Q9UQC2	GAB2	GRB2-associated-binding protein 2	Homo sapiens (Human)	676	543	80.3	Eukaryota | Metazoa | Chordata | Craniata | Vertebrata | Euteleostomi | Mammalia | Eutheria | Euarchontoglires | Primates | Haplorrhini | Catarrhini | Hominidae | Homo	wt	wt_00748	mut_00935					ASFSQGTRASFLMRSD	ASFSQGTRASFLMRSD	208	False	False			10
Q9UQC2	GAB2	GRB2-associated-binding protein 2	Homo sapiens (Human)	676	543	80.3	Eukaryota | Metazoa | Chordata | Craniata | Vertebrata | Euteleostomi | Mammalia | Eutheria | Euarchontoglires | Primates | Haplorrhini | Catarrhini | Hominidae | Homo	mut	mut_00960	wt_00767	14	T	E	Q9UQC2.T287	ASHGHTKGSLTGSEED	ASHGHTKGSLTGSEED	272	False	False			13
Q9UQC2	GAB2	GRB2-associated-binding protein 2	Homo sapiens (Human)	676	543	80.3	Eukaryota | Metazoa | Chordata | Craniata | Vertebrata | Euteleostomi | Mammalia | Eutheria | Euarchontoglires | Primates | Haplorrhini | Catarrhini | Hominidae | Homo	wt	wt_00767	mut_00960					ASHGHTKGSLTGSETD	ASHGHTKGSLTGSETD	272	False	False			33
Q9UQC2	GAB2	GRB2-associated-binding protein 2	Homo sapiens (Human)	676	543	80.3	Eukaryota | Metazoa | Chordata | Craniata | Vertebrata | Euteleostomi | Mammalia | Eutheria | Euarchontoglires | Primates | Haplorrhini | Catarrhini | Hominidae | Homo	mut	mut_00962	wt_00769	10	T	E	Q9UQC2.T287	HTKGSLTGSEEDNEDV	HTKGSLTGSEEDNEDV	276	False	False			22
Q9UQC2	GAB2	GRB2-associated-binding protein 2	Homo sapiens (Human)	676	543	80.3	Eukaryota | Metazoa | Chordata | Craniata | Vertebrata | Euteleostomi | Mammalia | Eutheria | Euarchontoglires | Primates | Haplorrhini | Catarrhini | Hominidae | Homo	wt	wt_00769	mut_00962					HTKGSLTGSETDNEDV	HTKGSLTGSETDNEDV	276	False	False			36
Q9UQC2	GAB2	GRB2-associated-binding protein 2	Homo sapiens (Human)	676	543	80.3	Eukaryota | Metazoa | Chordata | Craniata | Vertebrata | Euteleostomi | Mammalia | Eutheria | Euarchontoglires | Primates | Haplorrhini | Catarrhini | Hominidae | Homo	mut	mut_00961	wt_00768	6	T	E	Q9UQC2.T287	SLTGSEEDNEDVYTFK	SLTGSEEDNEDVYTFK	280	False	False			2
Q9UQC2	GAB2	GRB2-associated-binding protein 2	Homo sapiens (Human)	676	543	80.3	Eukaryota | Metazoa | Chordata | Craniata | Vertebrata | Euteleostomi | Mammalia | Eutheria | Euarchontoglires | Primates | Haplorrhini | Catarrhini | Hominidae | Homo	wt	wt_00768	mut_00961					SLTGSETDNEDVYTFK	SLTGSETDNEDVYTFK	280	False	False			2
Q9UQC2	GAB2	GRB2-associated-binding protein 2	Homo sapiens (Human)	676	543	80.3	Eukaryota | Metazoa | Chordata | Craniata | Vertebrata | Euteleostomi | Mammalia | Eutheria | Euarchontoglires | Primates | Haplorrhini | Catarrhini | Hominidae | Homo	mut	mut_00963	wt_00770	2	T	E	Q9UQC2.T287	SEEDNEDVYTFKTPSN	SEEDNEDVYTFKTPSN	284	False	False			1
Q9UQC2	GAB2	GRB2-associated-binding protein 2	Homo sapiens (Human)	676	543	80.3	Eukaryota | Metazoa | Chordata | Craniata | Vertebrata | Euteleostomi | Mammalia | Eutheria | Euarchontoglires | Primates | Haplorrhini | Catarrhini | Hominidae | Homo	wt	wt_00770	mut_00963					SETDNEDVYTFKTPSN	SETDNEDVYTFKTPSN	284	False	False			3
Q9UQC2	GAB2	GRB2-associated-binding protein 2	Homo sapiens (Human)	676	543	80.3	Eukaryota | Metazoa | Chordata | Craniata | Vertebrata | Euteleostomi | Mammalia | Eutheria | Euarchontoglires | Primates | Haplorrhini | Catarrhini | Hominidae | Homo	mut	mut_00944	wt_00754	14	T	E	Q9UQC2.T391	ENSRSVAATIPRRNEL	ENSRSVAATIPRRNEL	376	False	False	AURKB,PRKACA		18
Q9UQC2	GAB2	GRB2-associated-binding protein 2	Homo sapiens (Human)	676	543	80.3	Eukaryota | Metazoa | Chordata | Craniata | Vertebrata | Euteleostomi | Mammalia | Eutheria | Euarchontoglires | Primates | Haplorrhini | Catarrhini | Hominidae | Homo	wt	wt_00754	mut_00944					ENSRSVAATIPRRNTL	ENSRSVAATIPRRNTL	376	False	False			12
Q9UQC2	GAB2	GRB2-associated-binding protein 2	Homo sapiens (Human)	676	543	80.3	Eukaryota | Metazoa | Chordata | Craniata | Vertebrata | Euteleostomi | Mammalia | Eutheria | Euarchontoglires | Primates | Haplorrhini | Catarrhini | Hominidae | Homo	mut	mut_00947	wt_00756	10	T	E	Q9UQC2.T391	SVAATIPRRNELPAMD	SVAATIPRRNELPAMD	380	False	False	AURKB,PRKACA		78
Q9UQC2	GAB2	GRB2-associated-binding protein 2	Homo sapiens (Human)	676	543	80.3	Eukaryota | Metazoa | Chordata | Craniata | Vertebrata | Euteleostomi | Mammalia | Eutheria | Euarchontoglires | Primates | Haplorrhini | Catarrhini | Hominidae | Homo	wt	wt_00756	mut_00947					SVAATIPRRNTLPAMD	SVAATIPRRNTLPAMD	380	False	False			109
Q9UQC2	GAB2	GRB2-associated-binding protein 2	Homo sapiens (Human)	676	543	80.3	Eukaryota | Metazoa | Chordata | Craniata | Vertebrata | Euteleostomi | Mammalia | Eutheria | Euarchontoglires | Primates | Haplorrhini | Catarrhini | Hominidae | Homo	mut	mut_00945	wt_00755	6	T	E	Q9UQC2.T391	TIPRRNELPAMDNSRL	TIPRRNELPAMDNSRL	384	False	False	AURKB,PRKACA		21
Q9UQC2	GAB2	GRB2-associated-binding protein 2	Homo sapiens (Human)	676	543	80.3	Eukaryota | Metazoa | Chordata | Craniata | Vertebrata | Euteleostomi | Mammalia | Eutheria | Euarchontoglires | Primates | Haplorrhini | Catarrhini | Hominidae | Homo	wt	wt_00755	mut_00945					TIPRRNTLPAMDNSRL	TIPRRNTLPAMDNSRL	384	False	False			41
Q9UQC2	GAB2	GRB2-associated-binding protein 2	Homo sapiens (Human)	676	543	80.3	Eukaryota | Metazoa | Chordata | Craniata | Vertebrata | Euteleostomi | Mammalia | Eutheria | Euarchontoglires | Primates | Haplorrhini | Catarrhini | Hominidae | Homo	mut	mut_00946	wt_00752	2	T	E	Q9UQC2.T391	RNELPAMDNSRLHRAS	RNELPAMDNSRLHRAS	388	False	False	AURKB,PRKACA		9
Q9UQC2	GAB2	GRB2-associated-binding protein 2	Homo sapiens (Human)	676	543	80.3	Eukaryota | Metazoa | Chordata | Craniata | Vertebrata | Euteleostomi | Mammalia | Eutheria | Euarchontoglires | Primates | Haplorrhini | Catarrhini | Hominidae | Homo	mut	mut_00939	wt_00752	15	S	E	Q9UQC2.S404	RNTLPAMDNSRLHRAE	RNTLPAMDNSRLHRAE	388	False	False			44
Q9UQC2	GAB2	GRB2-associated-binding protein 2	Homo sapiens (Human)	676	543	80.3	Eukaryota | Metazoa | Chordata | Craniata | Vertebrata | Euteleostomi | Mammalia | Eutheria | Euarchontoglires | Primates | Haplorrhini | Catarrhini | Hominidae | Homo	wt	wt_00752	mut_00939;mut_00946					RNTLPAMDNSRLHRAS	RNTLPAMDNSRLHRAS	388	False	False			5
Q9UQC2	GAB2	GRB2-associated-binding protein 2	Homo sapiens (Human)	676	543	80.3	Eukaryota | Metazoa | Chordata | Craniata | Vertebrata | Euteleostomi | Mammalia | Eutheria | Euarchontoglires | Primates | Haplorrhini | Catarrhini | Hominidae | Homo	mut	mut_00936	wt_00749	11	S	E	Q9UQC2.S404	PAMDNSRLHRAESCET	PAMDNSRLHRAESAET	392	False	False			5
Q9UQC2	GAB2	GRB2-associated-binding protein 2	Homo sapiens (Human)	676	543	80.3	Eukaryota | Metazoa | Chordata | Craniata | Vertebrata | Euteleostomi | Mammalia | Eutheria | Euarchontoglires | Primates | Haplorrhini | Catarrhini | Hominidae | Homo	mut	mut_00940	wt_00749	12	S	E	Q9UQC2.S405	PAMDNSRLHRASECET	PAMDNSRLHRASEAET	392	False	False			0
Q9UQC2	GAB2	GRB2-associated-binding protein 2	Homo sapiens (Human)	676	543	80.3	Eukaryota | Metazoa | Chordata | Craniata | Vertebrata | Euteleostomi | Mammalia | Eutheria | Euarchontoglires | Primates | Haplorrhini | Catarrhini | Hominidae | Homo	wt	wt_00749	mut_00936;mut_00940					PAMDNSRLHRASSCET	PAMDNSRLHRASSAET	392	False	False			5
Q9UQC2	GAB2	GRB2-associated-binding protein 2	Homo sapiens (Human)	676	543	80.3	Eukaryota | Metazoa | Chordata | Craniata | Vertebrata | Euteleostomi | Mammalia | Eutheria | Euarchontoglires | Primates | Haplorrhini | Catarrhini | Hominidae | Homo	mut	mut_00937	wt_00750	7	S	E	Q9UQC2.S404	NSRLHRAESCETYEYP	NSRLHRAESAETYEYP	396	False	False			1
Q9UQC2	GAB2	GRB2-associated-binding protein 2	Homo sapiens (Human)	676	543	80.3	Eukaryota | Metazoa | Chordata | Craniata | Vertebrata | Euteleostomi | Mammalia | Eutheria | Euarchontoglires | Primates | Haplorrhini | Catarrhini | Hominidae | Homo	mut	mut_00943	wt_00750	8	S	E	Q9UQC2.S405	NSRLHRASECETYEYP	NSRLHRASEAETYEYP	396	False	False			3
Q9UQC2	GAB2	GRB2-associated-binding protein 2	Homo sapiens (Human)	676	543	80.3	Eukaryota | Metazoa | Chordata | Craniata | Vertebrata | Euteleostomi | Mammalia | Eutheria | Euarchontoglires | Primates | Haplorrhini | Catarrhini | Hominidae | Homo	wt	wt_00750	mut_00937;mut_00943					NSRLHRASSCETYEYP	NSRLHRASSAETYEYP	396	False	False			3
Q9UQC2	GAB2	GRB2-associated-binding protein 2	Homo sapiens (Human)	676	543	80.3	Eukaryota | Metazoa | Chordata | Craniata | Vertebrata | Euteleostomi | Mammalia | Eutheria | Euarchontoglires | Primates | Haplorrhini | Catarrhini | Hominidae | Homo	mut	mut_00938	wt_00751	3	S	E	Q9UQC2.S404	HRAESCETYEYPQRGG	HRAESAETYEYPQRGG	400	False	False			26
Q9UQC2	GAB2	GRB2-associated-binding protein 2	Homo sapiens (Human)	676	543	80.3	Eukaryota | Metazoa | Chordata | Craniata | Vertebrata | Euteleostomi | Mammalia | Eutheria | Euarchontoglires | Primates | Haplorrhini | Catarrhini | Hominidae | Homo	mut	mut_00941	wt_00751	4	S	E	Q9UQC2.S405	HRASECETYEYPQRGG	HRASEAETYEYPQRGG	400	False	False			22
Q9UQC2	GAB2	GRB2-associated-binding protein 2	Homo sapiens (Human)	676	543	80.3	Eukaryota | Metazoa | Chordata | Craniata | Vertebrata | Euteleostomi | Mammalia | Eutheria | Euarchontoglires | Primates | Haplorrhini | Catarrhini | Hominidae | Homo	wt	wt_00751	mut_00938;mut_00941					HRASSCETYEYPQRGG	HRASSAETYEYPQRGG	400	False	False			14
Q9UQC2	GAB2	GRB2-associated-binding protein 2	Homo sapiens (Human)	676	543	80.3	Eukaryota | Metazoa | Chordata | Craniata | Vertebrata | Euteleostomi | Mammalia | Eutheria | Euarchontoglires | Primates | Haplorrhini | Catarrhini | Hominidae | Homo	mut	mut_00942	wt_00753	0	S	E	Q9UQC2.S405	ECETYEYPQRGGESAG	EAETYEYPQRGGESAG	404	False	False			5
Q9UQC2	GAB2	GRB2-associated-binding protein 2	Homo sapiens (Human)	676	543	80.3	Eukaryota | Metazoa | Chordata | Craniata | Vertebrata | Euteleostomi | Mammalia | Eutheria | Euarchontoglires | Primates | Haplorrhini | Catarrhini | Hominidae | Homo	wt	wt_00753	mut_00942					SCETYEYPQRGGESAG	SAETYEYPQRGGESAG	404	False	False			16
Q9UQC2	GAB2	GRB2-associated-binding protein 2	Homo sapiens (Human)	676	543	80.3	Eukaryota | Metazoa | Chordata | Craniata | Vertebrata | Euteleostomi | Mammalia | Eutheria | Euarchontoglires | Primates | Haplorrhini | Catarrhini | Hominidae | Homo	mut	mut_00924	wt_00737	15	S	E	Q9UQC2.S480	MERAGDNSQSVYIPME	MERAGDNSQSVYIPME	464	False	False	CDK1,MAPK1,MAPK3,MAPK8		19
Q9UQC2	GAB2	GRB2-associated-binding protein 2	Homo sapiens (Human)	676	543	80.3	Eukaryota | Metazoa | Chordata | Craniata | Vertebrata | Euteleostomi | Mammalia | Eutheria | Euarchontoglires | Primates | Haplorrhini | Catarrhini | Hominidae | Homo	wt	wt_00737	mut_00924					MERAGDNSQSVYIPMS	MERAGDNSQSVYIPMS	464	False	False			27
Q9UQC2	GAB2	GRB2-associated-binding protein 2	Homo sapiens (Human)	676	543	80.3	Eukaryota | Metazoa | Chordata | Craniata | Vertebrata | Euteleostomi | Mammalia | Eutheria | Euarchontoglires | Primates | Haplorrhini | Catarrhini | Hominidae | Homo	mut	mut_00926	wt_00739	11	S	E	Q9UQC2.S480	GDNSQSVYIPMEPGAH	GDNSQSVYIPMEPGAH	468	False	False	CDK1,MAPK1,MAPK3,MAPK8		15
Q9UQC2	GAB2	GRB2-associated-binding protein 2	Homo sapiens (Human)	676	543	80.3	Eukaryota | Metazoa | Chordata | Craniata | Vertebrata | Euteleostomi | Mammalia | Eutheria | Euarchontoglires | Primates | Haplorrhini | Catarrhini | Hominidae | Homo	wt	wt_00739	mut_00926					GDNSQSVYIPMSPGAH	GDNSQSVYIPMSPGAH	468	False	False			46
Q9UQC2	GAB2	GRB2-associated-binding protein 2	Homo sapiens (Human)	676	543	80.3	Eukaryota | Metazoa | Chordata | Craniata | Vertebrata | Euteleostomi | Mammalia | Eutheria | Euarchontoglires | Primates | Haplorrhini | Catarrhini | Hominidae | Homo	mut	mut_00925	wt_00738	7	S	E	Q9UQC2.S480	QSVYIPMEPGAHHFDS	QSVYIPMEPGAHHFDS	472	False	False	CDK1,MAPK1,MAPK3,MAPK8		5
Q9UQC2	GAB2	GRB2-associated-binding protein 2	Homo sapiens (Human)	676	543	80.3	Eukaryota | Metazoa | Chordata | Craniata | Vertebrata | Euteleostomi | Mammalia | Eutheria | Euarchontoglires | Primates | Haplorrhini | Catarrhini | Hominidae | Homo	wt	wt_00738	mut_00925					QSVYIPMSPGAHHFDS	QSVYIPMSPGAHHFDS	472	False	False			7
Q9UQC2	GAB2	GRB2-associated-binding protein 2	Homo sapiens (Human)	676	543	80.3	Eukaryota | Metazoa | Chordata | Craniata | Vertebrata | Euteleostomi | Mammalia | Eutheria | Euarchontoglires | Primates | Haplorrhini | Catarrhini | Hominidae | Homo	mut	mut_00927	wt_00740	3	S	E	Q9UQC2.S480	IPMEPGAHHFDSLGYP	IPMEPGAHHFDSLGYP	476	False	False	CDK1,MAPK1,MAPK3,MAPK8		19
Q9UQC2	GAB2	GRB2-associated-binding protein 2	Homo sapiens (Human)	676	543	80.3	Eukaryota | Metazoa | Chordata | Craniata | Vertebrata | Euteleostomi | Mammalia | Eutheria | Euarchontoglires | Primates | Haplorrhini | Catarrhini | Hominidae | Homo	wt	wt_00740	mut_00927					IPMSPGAHHFDSLGYP	IPMSPGAHHFDSLGYP	476	False	False			7
Q9UQC2	GAB2	GRB2-associated-binding protein 2	Homo sapiens (Human)	676	543	80.3	Eukaryota | Metazoa | Chordata | Craniata | Vertebrata | Euteleostomi | Mammalia | Eutheria | Euarchontoglires | Primates | Haplorrhini | Catarrhini | Hominidae | Homo	mut	mut_00952	wt_00761	14	S	E	Q9UQC2.S543	DLRNNTVIDELPFKEP	DLRNNTVIDELPFKEP	528	False	False	CDK1,MAPK8		3
Q9UQC2	GAB2	GRB2-associated-binding protein 2	Homo sapiens (Human)	676	543	80.3	Eukaryota | Metazoa | Chordata | Craniata | Vertebrata | Euteleostomi | Mammalia | Eutheria | Euarchontoglires | Primates | Haplorrhini | Catarrhini | Hominidae | Homo	wt	wt_00761	mut_00952					DLRNNTVIDELPFKSP	DLRNNTVIDELPFKSP	528	False	False			15
Q9UQC2	GAB2	GRB2-associated-binding protein 2	Homo sapiens (Human)	676	543	80.3	Eukaryota | Metazoa | Chordata | Craniata | Vertebrata | Euteleostomi | Mammalia | Eutheria | Euarchontoglires | Primates | Haplorrhini | Catarrhini | Hominidae | Homo	mut	mut_00954	wt_00763	10	S	E	Q9UQC2.S543	NTVIDELPFKEPITKS	NTVIDELPFKEPITKS	532	False	False	CDK1,MAPK8		0
Q9UQC2	GAB2	GRB2-associated-binding protein 2	Homo sapiens (Human)	676	543	80.3	Eukaryota | Metazoa | Chordata | Craniata | Vertebrata | Euteleostomi | Mammalia | Eutheria | Euarchontoglires | Primates | Haplorrhini | Catarrhini | Hominidae | Homo	wt	wt_00763	mut_00954					NTVIDELPFKSPITKS	NTVIDELPFKSPITKS	532	False	False			5
Q9UQC2	GAB2	GRB2-associated-binding protein 2	Homo sapiens (Human)	676	543	80.3	Eukaryota | Metazoa | Chordata | Craniata | Vertebrata | Euteleostomi | Mammalia | Eutheria | Euarchontoglires | Primates | Haplorrhini | Catarrhini | Hominidae | Homo	mut	mut_00953	wt_00762	6	S	E	Q9UQC2.S543	DELPFKEPITKSWSRA	DELPFKEPITKSWSRA	536	False	False	CDK1,MAPK8		5
Q9UQC2	GAB2	GRB2-associated-binding protein 2	Homo sapiens (Human)	676	543	80.3	Eukaryota | Metazoa | Chordata | Craniata | Vertebrata | Euteleostomi | Mammalia | Eutheria | Euarchontoglires | Primates | Haplorrhini | Catarrhini | Hominidae | Homo	wt	wt_00762	mut_00953					DELPFKSPITKSWSRA	DELPFKSPITKSWSRA	536	False	False			6
Q9UQC2	GAB2	GRB2-associated-binding protein 2	Homo sapiens (Human)	676	543	80.3	Eukaryota | Metazoa | Chordata | Craniata | Vertebrata | Euteleostomi | Mammalia | Eutheria | Euarchontoglires | Primates | Haplorrhini | Catarrhini | Hominidae | Homo	mut	mut_00955	wt_00764	2	S	E	Q9UQC2.S543	FKEPITKSWSRANHTF	FKEPITKSWSRANHTF	540	False	False	CDK1,MAPK8		0
Q9UQC2	GAB2	GRB2-associated-binding protein 2	Homo sapiens (Human)	676	543	80.3	Eukaryota | Metazoa | Chordata | Craniata | Vertebrata | Euteleostomi | Mammalia | Eutheria | Euarchontoglires | Primates | Haplorrhini | Catarrhini | Hominidae | Homo	wt	wt_00764	mut_00955					FKSPITKSWSRANHTF	FKSPITKSWSRANHTF	540	False	False			1
Q9UQC2	GAB2	GRB2-associated-binding protein 2	Homo sapiens (Human)	676	543	80.3	Eukaryota | Metazoa | Chordata | Craniata | Vertebrata | Euteleostomi | Mammalia | Eutheria | Euarchontoglires | Primates | Haplorrhini | Catarrhini | Hominidae | Homo	mut	mut_00948	wt_00757	14	S	E	Q9UQC2.S623	TGSVDYLALDFQPSEP	TGSVDYLALDFQPSEP	608	False	False	CDK1,CDK2,CDK4,CDK5,MAPK1,MAPK14,MAPK3,MAPK8		25
Q9UQC2	GAB2	GRB2-associated-binding protein 2	Homo sapiens (Human)	676	543	80.3	Eukaryota | Metazoa | Chordata | Craniata | Vertebrata | Euteleostomi | Mammalia | Eutheria | Euarchontoglires | Primates | Haplorrhini | Catarrhini | Hominidae | Homo	wt	wt_00757	mut_00948					TGSVDYLALDFQPSSP	TGSVDYLALDFQPSSP	608	False	False			27
Q9UQC2	GAB2	GRB2-associated-binding protein 2	Homo sapiens (Human)	676	543	80.3	Eukaryota | Metazoa | Chordata | Craniata | Vertebrata | Euteleostomi | Mammalia | Eutheria | Euarchontoglires | Primates | Haplorrhini | Catarrhini | Hominidae | Homo	mut	mut_00950	wt_00759	10	S	E	Q9UQC2.S623	DYLALDFQPSEPSPHR	DYLALDFQPSEPSPHR	612	False	False	CDK1,CDK2,CDK4,CDK5,MAPK1,MAPK14,MAPK3,MAPK8		4
Q9UQC2	GAB2	GRB2-associated-binding protein 2	Homo sapiens (Human)	676	543	80.3	Eukaryota | Metazoa | Chordata | Craniata | Vertebrata | Euteleostomi | Mammalia | Eutheria | Euarchontoglires | Primates | Haplorrhini | Catarrhini | Hominidae | Homo	wt	wt_00759	mut_00950					DYLALDFQPSSPSPHR	DYLALDFQPSSPSPHR	612	False	False			8
Q9UQC2	GAB2	GRB2-associated-binding protein 2	Homo sapiens (Human)	676	543	80.3	Eukaryota | Metazoa | Chordata | Craniata | Vertebrata | Euteleostomi | Mammalia | Eutheria | Euarchontoglires | Primates | Haplorrhini | Catarrhini | Hominidae | Homo	mut	mut_00949	wt_00758	6	S	E	Q9UQC2.S623	LDFQPSEPSPHRKPST	LDFQPSEPSPHRKPST	616	False	False	CDK1,CDK2,CDK4,CDK5,MAPK1,MAPK14,MAPK3,MAPK8		1
Q9UQC2	GAB2	GRB2-associated-binding protein 2	Homo sapiens (Human)	676	543	80.3	Eukaryota | Metazoa | Chordata | Craniata | Vertebrata | Euteleostomi | Mammalia | Eutheria | Euarchontoglires | Primates | Haplorrhini | Catarrhini | Hominidae | Homo	wt	wt_00758	mut_00949					LDFQPSSPSPHRKPST	LDFQPSSPSPHRKPST	616	False	False			2
Q9UQC2	GAB2	GRB2-associated-binding protein 2	Homo sapiens (Human)	676	543	80.3	Eukaryota | Metazoa | Chordata | Craniata | Vertebrata | Euteleostomi | Mammalia | Eutheria | Euarchontoglires | Primates | Haplorrhini | Catarrhini | Hominidae | Homo	mut	mut_00951	wt_00760	2	S	E	Q9UQC2.S623	PSEPSPHRKPSTSSVT	PSEPSPHRKPSTSSVT	620	False	False	CDK1,CDK2,CDK4,CDK5,MAPK1,MAPK14,MAPK3,MAPK8		27
Q9UQC2	GAB2	GRB2-associated-binding protein 2	Homo sapiens (Human)	676	543	80.3	Eukaryota | Metazoa | Chordata | Craniata | Vertebrata | Euteleostomi | Mammalia | Eutheria | Euarchontoglires | Primates | Haplorrhini | Catarrhini | Hominidae | Homo	wt	wt_00760	mut_00951					PSSPSPHRKPSTSSVT	PSSPSPHRKPSTSSVT	620	False	False			52
Q9UQE7	SMC3	Structural maintenance of chromosomes protein 3	Homo sapiens (Human)	1217	625	51.4	Eukaryota | Metazoa | Chordata | Craniata | Vertebrata | Euteleostomi | Mammalia | Eutheria | Euarchontoglires | Primates | Haplorrhini | Catarrhini | Hominidae | Homo	mut	mut_19383	wt_16119	14	S	E	Q9UQE7.S787	TRESLKAELGTDLLEQ	TRESLKAELGTDLLEQ	772	False	False	ATM,ATR		13
Q9UQE7	SMC3	Structural maintenance of chromosomes protein 3	Homo sapiens (Human)	1217	625	51.4	Eukaryota | Metazoa | Chordata | Craniata | Vertebrata | Euteleostomi | Mammalia | Eutheria | Euarchontoglires | Primates | Haplorrhini | Catarrhini | Hominidae | Homo	wt	wt_16119	mut_19383					TRESLKAELGTDLLSQ	TRESLKAELGTDLLSQ	772	False	False			12
Q9UQE7	SMC3	Structural maintenance of chromosomes protein 3	Homo sapiens (Human)	1217	625	51.4	Eukaryota | Metazoa | Chordata | Craniata | Vertebrata | Euteleostomi | Mammalia | Eutheria | Euarchontoglires | Primates | Haplorrhini | Catarrhini | Hominidae | Homo	mut	mut_19381	wt_16117	10	S	E	Q9UQE7.S787	LKAELGTDLLEQLSLE	LKAELGTDLLEQLSLE	776	False	False	ATM,ATR		24
Q9UQE7	SMC3	Structural maintenance of chromosomes protein 3	Homo sapiens (Human)	1217	625	51.4	Eukaryota | Metazoa | Chordata | Craniata | Vertebrata | Euteleostomi | Mammalia | Eutheria | Euarchontoglires | Primates | Haplorrhini | Catarrhini | Hominidae | Homo	wt	wt_16117	mut_19381					LKAELGTDLLSQLSLE	LKAELGTDLLSQLSLE	776	False	False			23
Q9UQE7	SMC3	Structural maintenance of chromosomes protein 3	Homo sapiens (Human)	1217	625	51.4	Eukaryota | Metazoa | Chordata | Craniata | Vertebrata | Euteleostomi | Mammalia | Eutheria | Euarchontoglires | Primates | Haplorrhini | Catarrhini | Hominidae | Homo	mut	mut_19382	wt_16118	6	S	E	Q9UQE7.S787	LGTDLLEQLSLEDQKR	LGTDLLEQLSLEDQKR	780	False	False	ATM,ATR		3
Q9UQE7	SMC3	Structural maintenance of chromosomes protein 3	Homo sapiens (Human)	1217	625	51.4	Eukaryota | Metazoa | Chordata | Craniata | Vertebrata | Euteleostomi | Mammalia | Eutheria | Euarchontoglires | Primates | Haplorrhini | Catarrhini | Hominidae | Homo	wt	wt_16118	mut_19382					LGTDLLSQLSLEDQKR	LGTDLLSQLSLEDQKR	780	False	False			5
Q9UQE7	SMC3	Structural maintenance of chromosomes protein 3	Homo sapiens (Human)	1217	625	51.4	Eukaryota | Metazoa | Chordata | Craniata | Vertebrata | Euteleostomi | Mammalia | Eutheria | Euarchontoglires | Primates | Haplorrhini | Catarrhini | Hominidae | Homo	mut	mut_19384	wt_16120	2	S	E	Q9UQE7.S787	LLEQLSLEDQKRVDAL	LLEQLSLEDQKRVDAL	784	False	False	ATM,ATR		12
Q9UQE7	SMC3	Structural maintenance of chromosomes protein 3	Homo sapiens (Human)	1217	625	51.4	Eukaryota | Metazoa | Chordata | Craniata | Vertebrata | Euteleostomi | Mammalia | Eutheria | Euarchontoglires | Primates | Haplorrhini | Catarrhini | Hominidae | Homo	wt	wt_16120	mut_19384					LLSQLSLEDQKRVDAL	LLSQLSLEDQKRVDAL	784	False	False			6
Q9UQE7	SMC3	Structural maintenance of chromosomes protein 3	Homo sapiens (Human)	1217	625	51.4	Eukaryota | Metazoa | Chordata | Craniata | Vertebrata | Euteleostomi | Mammalia | Eutheria | Euarchontoglires | Primates | Haplorrhini | Catarrhini | Hominidae | Homo	mut	mut_19391	wt_16127	12	S	E	Q9UQE7.S1067	LVMKKGDVEGSQEQDE	LVMKKGDVEGSQEQDE	1054	False	False	ATM,ATR		19
Q9UQE7	SMC3	Structural maintenance of chromosomes protein 3	Homo sapiens (Human)	1217	625	51.4	Eukaryota | Metazoa | Chordata | Craniata | Vertebrata | Euteleostomi | Mammalia | Eutheria | Euarchontoglires | Primates | Haplorrhini | Catarrhini | Hominidae | Homo	wt	wt_16127	mut_19391					LVMKKGDVEGSQSQDE	LVMKKGDVEGSQSQDE	1054	False	False			13
Q9UQE7	SMC3	Structural maintenance of chromosomes protein 3	Homo sapiens (Human)	1217	625	51.4	Eukaryota | Metazoa | Chordata | Craniata | Vertebrata | Euteleostomi | Mammalia | Eutheria | Euarchontoglires | Primates | Haplorrhini | Catarrhini | Hominidae | Homo	mut	mut_19388	wt_16124	8	S	E	Q9UQE7.S1067	KGDVEGSQEQDEGEGS	KGDVEGSQEQDEGEGS	1058	False	False	ATM,ATR		11
Q9UQE7	SMC3	Structural maintenance of chromosomes protein 3	Homo sapiens (Human)	1217	625	51.4	Eukaryota | Metazoa | Chordata | Craniata | Vertebrata | Euteleostomi | Mammalia | Eutheria | Euarchontoglires | Primates | Haplorrhini | Catarrhini | Hominidae | Homo	wt	wt_16124	mut_19388					KGDVEGSQSQDEGEGS	KGDVEGSQSQDEGEGS	1058	False	False			10
Q9UQE7	SMC3	Structural maintenance of chromosomes protein 3	Homo sapiens (Human)	1217	625	51.4	Eukaryota | Metazoa | Chordata | Craniata | Vertebrata | Euteleostomi | Mammalia | Eutheria | Euarchontoglires | Primates | Haplorrhini | Catarrhini | Hominidae | Homo	mut	mut_19390	wt_16126	4	S	E	Q9UQE7.S1067	EGSQEQDEGEGSGESE	EGSQEQDEGEGSGESE	1062	False	False	ATM,ATR		9
Q9UQE7	SMC3	Structural maintenance of chromosomes protein 3	Homo sapiens (Human)	1217	625	51.4	Eukaryota | Metazoa | Chordata | Craniata | Vertebrata | Euteleostomi | Mammalia | Eutheria | Euarchontoglires | Primates | Haplorrhini | Catarrhini | Hominidae | Homo	wt	wt_16126	mut_19390					EGSQSQDEGEGSGESE	EGSQSQDEGEGSGESE	1062	False	False			5
Q9UQE7	SMC3	Structural maintenance of chromosomes protein 3	Homo sapiens (Human)	1217	625	51.4	Eukaryota | Metazoa | Chordata | Craniata | Vertebrata | Euteleostomi | Mammalia | Eutheria | Euarchontoglires | Primates | Haplorrhini | Catarrhini | Hominidae | Homo	mut	mut_19389	wt_16125	0	S	E	Q9UQE7.S1067	EQDEGEGSGESERGSG	EQDEGEGSGESERGSG	1066	False	False	ATM,ATR		5
Q9UQE7	SMC3	Structural maintenance of chromosomes protein 3	Homo sapiens (Human)	1217	625	51.4	Eukaryota | Metazoa | Chordata | Craniata | Vertebrata | Euteleostomi | Mammalia | Eutheria | Euarchontoglires | Primates | Haplorrhini | Catarrhini | Hominidae | Homo	wt	wt_16125	mut_19389					SQDEGEGSGESERGSG	SQDEGEGSGESERGSG	1066	False	False			5
Q9UQE7	SMC3	Structural maintenance of chromosomes protein 3	Homo sapiens (Human)	1217	625	51.4	Eukaryota | Metazoa | Chordata | Craniata | Vertebrata | Euteleostomi | Mammalia | Eutheria | Euarchontoglires | Primates | Haplorrhini | Catarrhini | Hominidae | Homo	mut	mut_19387	wt_16123	12	S	E	Q9UQE7.S1083	GEGSGESERGSGEQSS	GEGSGESERGSGEQSS	1070	False	False	ATM,ATR		42
Q9UQE7	SMC3	Structural maintenance of chromosomes protein 3	Homo sapiens (Human)	1217	625	51.4	Eukaryota | Metazoa | Chordata | Craniata | Vertebrata | Euteleostomi | Mammalia | Eutheria | Euarchontoglires | Primates | Haplorrhini | Catarrhini | Hominidae | Homo	wt	wt_16123	mut_19387					GEGSGESERGSGSQSS	GEGSGESERGSGSQSS	1070	False	False			10
Q9UQE7	SMC3	Structural maintenance of chromosomes protein 3	Homo sapiens (Human)	1217	625	51.4	Eukaryota | Metazoa | Chordata | Craniata | Vertebrata | Euteleostomi | Mammalia | Eutheria | Euarchontoglires | Primates | Haplorrhini | Catarrhini | Hominidae | Homo	mut	mut_19385	wt_16121	8	S	E	Q9UQE7.S1083	GESERGSGEQSSVPSV	GESERGSGEQSSVPSV	1074	False	False	ATM,ATR		76
Q9UQE7	SMC3	Structural maintenance of chromosomes protein 3	Homo sapiens (Human)	1217	625	51.4	Eukaryota | Metazoa | Chordata | Craniata | Vertebrata | Euteleostomi | Mammalia | Eutheria | Euarchontoglires | Primates | Haplorrhini | Catarrhini | Hominidae | Homo	wt	wt_16121	mut_19385					GESERGSGSQSSVPSV	GESERGSGSQSSVPSV	1074	False	False			55
Q9UQE7	SMC3	Structural maintenance of chromosomes protein 3	Homo sapiens (Human)	1217	625	51.4	Eukaryota | Metazoa | Chordata | Craniata | Vertebrata | Euteleostomi | Mammalia | Eutheria | Euarchontoglires | Primates | Haplorrhini | Catarrhini | Hominidae | Homo	mut	mut_19386	wt_16122	4	S	E	Q9UQE7.S1083	RGSGEQSSVPSVDQFT	RGSGEQSSVPSVDQFT	1078	False	False	ATM,ATR		1
Q9UQE7	SMC3	Structural maintenance of chromosomes protein 3	Homo sapiens (Human)	1217	625	51.4	Eukaryota | Metazoa | Chordata | Craniata | Vertebrata | Euteleostomi | Mammalia | Eutheria | Euarchontoglires | Primates | Haplorrhini | Catarrhini | Hominidae | Homo	wt	wt_16122	mut_19386					RGSGSQSSVPSVDQFT	RGSGSQSSVPSVDQFT	1078	False	False			0
Q9UQF2	MAPK8IP1	C-Jun-amino-terminal kinase-interacting protein 1	Homo sapiens (Human)	711	442	62.2	Eukaryota | Metazoa | Chordata | Craniata | Vertebrata | Euteleostomi | Mammalia | Eutheria | Euarchontoglires | Primates | Haplorrhini | Catarrhini | Hominidae | Homo	mut	mut_47396	wt_38765	14	S	E	Q9UQF2.S15	MAERESGGLGGGAAEP	MAERESGGLGGGAAEP	0	True	False	CDK1,MAPK1,MAPK3,MAPK8		87
Q9UQF2	MAPK8IP1	C-Jun-amino-terminal kinase-interacting protein 1	Homo sapiens (Human)	711	442	62.2	Eukaryota | Metazoa | Chordata | Craniata | Vertebrata | Euteleostomi | Mammalia | Eutheria | Euarchontoglires | Primates | Haplorrhini | Catarrhini | Hominidae | Homo	wt	wt_38765	mut_47396					MAERESGGLGGGAASP	MAERESGGLGGGAASP	0	True	False			178
Q9UQF2	MAPK8IP1	C-Jun-amino-terminal kinase-interacting protein 1	Homo sapiens (Human)	711	442	62.2	Eukaryota | Metazoa | Chordata | Craniata | Vertebrata | Euteleostomi | Mammalia | Eutheria | Euarchontoglires | Primates | Haplorrhini | Catarrhini | Hominidae | Homo	mut	mut_47398	wt_38767	11	S	E	Q9UQF2.S15	RESGGLGGGAAEPPAA	RESGGLGGGAAEPPAA	3	False	False	CDK1,MAPK1,MAPK3,MAPK8		0
Q9UQF2	MAPK8IP1	C-Jun-amino-terminal kinase-interacting protein 1	Homo sapiens (Human)	711	442	62.2	Eukaryota | Metazoa | Chordata | Craniata | Vertebrata | Euteleostomi | Mammalia | Eutheria | Euarchontoglires | Primates | Haplorrhini | Catarrhini | Hominidae | Homo	wt	wt_38767	mut_47398					RESGGLGGGAASPPAA	RESGGLGGGAASPPAA	3	False	False			0
Q9UQF2	MAPK8IP1	C-Jun-amino-terminal kinase-interacting protein 1	Homo sapiens (Human)	711	442	62.2	Eukaryota | Metazoa | Chordata | Craniata | Vertebrata | Euteleostomi | Mammalia | Eutheria | Euarchontoglires | Primates | Haplorrhini | Catarrhini | Hominidae | Homo	mut	mut_47399	wt_38768	7	S	E	Q9UQF2.S15	GLGGGAAEPPAASPFL	GLGGGAAEPPAASPFL	7	False	False	CDK1,MAPK1,MAPK3,MAPK8		5
Q9UQF2	MAPK8IP1	C-Jun-amino-terminal kinase-interacting protein 1	Homo sapiens (Human)	711	442	62.2	Eukaryota | Metazoa | Chordata | Craniata | Vertebrata | Euteleostomi | Mammalia | Eutheria | Euarchontoglires | Primates | Haplorrhini | Catarrhini | Hominidae | Homo	wt	wt_38768	mut_47399					GLGGGAASPPAASPFL	GLGGGAASPPAASPFL	7	False	False			2
Q9UQF2	MAPK8IP1	C-Jun-amino-terminal kinase-interacting protein 1	Homo sapiens (Human)	711	442	62.2	Eukaryota | Metazoa | Chordata | Craniata | Vertebrata | Euteleostomi | Mammalia | Eutheria | Euarchontoglires | Primates | Haplorrhini | Catarrhini | Hominidae | Homo	mut	mut_47397	wt_38766	3	S	E	Q9UQF2.S15	GAAEPPAASPFLGLHI	GAAEPPAASPFLGLHI	11	False	False	CDK1,MAPK1,MAPK3,MAPK8		13
Q9UQF2	MAPK8IP1	C-Jun-amino-terminal kinase-interacting protein 1	Homo sapiens (Human)	711	442	62.2	Eukaryota | Metazoa | Chordata | Craniata | Vertebrata | Euteleostomi | Mammalia | Eutheria | Euarchontoglires | Primates | Haplorrhini | Catarrhini | Hominidae | Homo	wt	wt_38766	mut_47397					GAASPPAASPFLGLHI	GAASPPAASPFLGLHI	11	False	False			4
Q9UQL6	HDAC5	Histone deacetylase 5	Homo sapiens (Human)	1122	723	64.4	Eukaryota | Metazoa | Chordata | Craniata | Vertebrata | Euteleostomi | Mammalia | Eutheria | Euarchontoglires | Primates | Haplorrhini | Catarrhini | Hominidae | Homo	mut	mut_33766	wt_27599	15	S	E	Q9UQL6.S259	GPYDSRDDFPLRKTAE	GPYDSRDDFPLRKTAE	243	False	False	N/A		7
Q9UQL6	HDAC5	Histone deacetylase 5	Homo sapiens (Human)	1122	723	64.4	Eukaryota | Metazoa | Chordata | Craniata | Vertebrata | Euteleostomi | Mammalia | Eutheria | Euarchontoglires | Primates | Haplorrhini | Catarrhini | Hominidae | Homo	wt	wt_27599	mut_33766					GPYDSRDDFPLRKTAS	GPYDSRDDFPLRKTAS	243	False	False			4
Q9UQL6	HDAC5	Histone deacetylase 5	Homo sapiens (Human)	1122	723	64.4	Eukaryota | Metazoa | Chordata | Craniata | Vertebrata | Euteleostomi | Mammalia | Eutheria | Euarchontoglires | Primates | Haplorrhini | Catarrhini | Hominidae | Homo	mut	mut_33769	wt_27602	11	S	E	Q9UQL6.S259	SRDDFPLRKTAEEPNL	SRDDFPLRKTAEEPNL	247	False	False	N/A		11
Q9UQL6	HDAC5	Histone deacetylase 5	Homo sapiens (Human)	1122	723	64.4	Eukaryota | Metazoa | Chordata | Craniata | Vertebrata | Euteleostomi | Mammalia | Eutheria | Euarchontoglires | Primates | Haplorrhini | Catarrhini | Hominidae | Homo	wt	wt_27602	mut_33769					SRDDFPLRKTASEPNL	SRDDFPLRKTASEPNL	247	False	False			20
Q9UQL6	HDAC5	Histone deacetylase 5	Homo sapiens (Human)	1122	723	64.4	Eukaryota | Metazoa | Chordata | Craniata | Vertebrata | Euteleostomi | Mammalia | Eutheria | Euarchontoglires | Primates | Haplorrhini | Catarrhini | Hominidae | Homo	mut	mut_33767	wt_27600	7	S	E	Q9UQL6.S259	FPLRKTAEEPNLKVRS	FPLRKTAEEPNLKVRS	251	False	False	N/A		0
Q9UQL6	HDAC5	Histone deacetylase 5	Homo sapiens (Human)	1122	723	64.4	Eukaryota | Metazoa | Chordata | Craniata | Vertebrata | Euteleostomi | Mammalia | Eutheria | Euarchontoglires | Primates | Haplorrhini | Catarrhini | Hominidae | Homo	wt	wt_27600	mut_33767					FPLRKTASEPNLKVRS	FPLRKTASEPNLKVRS	251	False	False			1
Q9UQL6	HDAC5	Histone deacetylase 5	Homo sapiens (Human)	1122	723	64.4	Eukaryota | Metazoa | Chordata | Craniata | Vertebrata | Euteleostomi | Mammalia | Eutheria | Euarchontoglires | Primates | Haplorrhini | Catarrhini | Hominidae | Homo	mut	mut_33768	wt_27601	3	S	E	Q9UQL6.S259	KTAEEPNLKVRSRLKQ	KTAEEPNLKVRSRLKQ	255	False	False	N/A		13
Q9UQL6	HDAC5	Histone deacetylase 5	Homo sapiens (Human)	1122	723	64.4	Eukaryota | Metazoa | Chordata | Craniata | Vertebrata | Euteleostomi | Mammalia | Eutheria | Euarchontoglires | Primates | Haplorrhini | Catarrhini | Hominidae | Homo	wt	wt_27601	mut_33768					KTASEPNLKVRSRLKQ	KTASEPNLKVRSRLKQ	255	False	False			6
Q9UQL6	HDAC5	Histone deacetylase 5	Homo sapiens (Human)	1122	723	64.4	Eukaryota | Metazoa | Chordata | Craniata | Vertebrata | Euteleostomi | Mammalia | Eutheria | Euarchontoglires | Primates | Haplorrhini | Catarrhini | Hominidae | Homo	mut	mut_33774	wt_27607	14	S	E	Q9UQL6.S498	VGKLPRHRPLSRTQES	VGKLPRHRPLSRTQES	483	False	False	CAMK1,PRKD1,PRKD2		5
Q9UQL6	HDAC5	Histone deacetylase 5	Homo sapiens (Human)	1122	723	64.4	Eukaryota | Metazoa | Chordata | Craniata | Vertebrata | Euteleostomi | Mammalia | Eutheria | Euarchontoglires | Primates | Haplorrhini | Catarrhini | Hominidae | Homo	wt	wt_27607	mut_33774					VGKLPRHRPLSRTQSS	VGKLPRHRPLSRTQSS	483	False	False			3
Q9UQL6	HDAC5	Histone deacetylase 5	Homo sapiens (Human)	1122	723	64.4	Eukaryota | Metazoa | Chordata | Craniata | Vertebrata | Euteleostomi | Mammalia | Eutheria | Euarchontoglires | Primates | Haplorrhini | Catarrhini | Hominidae | Homo	mut	mut_33777	wt_27610	10	S	E	Q9UQL6.S498	PRHRPLSRTQESPLPQ	PRHRPLSRTQESPLPQ	487	False	False	CAMK1,PRKD1,PRKD2		43
Q9UQL6	HDAC5	Histone deacetylase 5	Homo sapiens (Human)	1122	723	64.4	Eukaryota | Metazoa | Chordata | Craniata | Vertebrata | Euteleostomi | Mammalia | Eutheria | Euarchontoglires | Primates | Haplorrhini | Catarrhini | Hominidae | Homo	wt	wt_27610	mut_33777					PRHRPLSRTQSSPLPQ	PRHRPLSRTQSSPLPQ	487	False	False			48
Q9UQL6	HDAC5	Histone deacetylase 5	Homo sapiens (Human)	1122	723	64.4	Eukaryota | Metazoa | Chordata | Craniata | Vertebrata | Euteleostomi | Mammalia | Eutheria | Euarchontoglires | Primates | Haplorrhini | Catarrhini | Hominidae | Homo	mut	mut_33775	wt_27608	6	S	E	Q9UQL6.S498	PLSRTQESPLPQSPQA	PLSRTQESPLPQSPQA	491	False	False	CAMK1,PRKD1,PRKD2		18
Q9UQL6	HDAC5	Histone deacetylase 5	Homo sapiens (Human)	1122	723	64.4	Eukaryota | Metazoa | Chordata | Craniata | Vertebrata | Euteleostomi | Mammalia | Eutheria | Euarchontoglires | Primates | Haplorrhini | Catarrhini | Hominidae | Homo	wt	wt_27608	mut_33775					PLSRTQSSPLPQSPQA	PLSRTQSSPLPQSPQA	491	False	False			15
Q9UQL6	HDAC5	Histone deacetylase 5	Homo sapiens (Human)	1122	723	64.4	Eukaryota | Metazoa | Chordata | Craniata | Vertebrata | Euteleostomi | Mammalia | Eutheria | Euarchontoglires | Primates | Haplorrhini | Catarrhini | Hominidae | Homo	mut	mut_33776	wt_27609	2	S	E	Q9UQL6.S498	TQESPLPQSPQALQQL	TQESPLPQSPQALQQL	495	False	False	CAMK1,PRKD1,PRKD2		8
Q9UQL6	HDAC5	Histone deacetylase 5	Homo sapiens (Human)	1122	723	64.4	Eukaryota | Metazoa | Chordata | Craniata | Vertebrata | Euteleostomi | Mammalia | Eutheria | Euarchontoglires | Primates | Haplorrhini | Catarrhini | Hominidae | Homo	wt	wt_27609	mut_33776					TQSSPLPQSPQALQQL	TQSSPLPQSPQALQQL	495	False	False			6
Q9UQL6	HDAC5	Histone deacetylase 5	Homo sapiens (Human)	1122	723	64.4	Eukaryota | Metazoa | Chordata | Craniata | Vertebrata | Euteleostomi | Mammalia | Eutheria | Euarchontoglires | Primates | Haplorrhini | Catarrhini | Hominidae | Homo	mut	mut_33773	wt_27606	13	S	E	Q9UQL6.S661	LATVPHQALGRTQESP	LATVPHQALGRTQESP	647	False	False	PRKD1		9
Q9UQL6	HDAC5	Histone deacetylase 5	Homo sapiens (Human)	1122	723	64.4	Eukaryota | Metazoa | Chordata | Craniata | Vertebrata | Euteleostomi | Mammalia | Eutheria | Euarchontoglires | Primates | Haplorrhini | Catarrhini | Hominidae | Homo	wt	wt_27606	mut_33773					LATVPHQALGRTQSSP	LATVPHQALGRTQSSP	647	False	False			11
Q9UQL6	HDAC5	Histone deacetylase 5	Homo sapiens (Human)	1122	723	64.4	Eukaryota | Metazoa | Chordata | Craniata | Vertebrata | Euteleostomi | Mammalia | Eutheria | Euarchontoglires | Primates | Haplorrhini | Catarrhini | Hominidae | Homo	mut	mut_33770	wt_27603	9	S	E	Q9UQL6.S661	PHQALGRTQESPAAPG	PHQALGRTQESPAAPG	651	False	False	PRKD1		12
Q9UQL6	HDAC5	Histone deacetylase 5	Homo sapiens (Human)	1122	723	64.4	Eukaryota | Metazoa | Chordata | Craniata | Vertebrata | Euteleostomi | Mammalia | Eutheria | Euarchontoglires | Primates | Haplorrhini | Catarrhini | Hominidae | Homo	wt	wt_27603	mut_33770					PHQALGRTQSSPAAPG	PHQALGRTQSSPAAPG	651	False	False			25
Q9UQL6	HDAC5	Histone deacetylase 5	Homo sapiens (Human)	1122	723	64.4	Eukaryota | Metazoa | Chordata | Craniata | Vertebrata | Euteleostomi | Mammalia | Eutheria | Euarchontoglires | Primates | Haplorrhini | Catarrhini | Hominidae | Homo	mut	mut_33771	wt_27604	5	S	E	Q9UQL6.S661	LGRTQESPAAPGGMKS	LGRTQESPAAPGGMKS	655	False	False	PRKD1		0
Q9UQL6	HDAC5	Histone deacetylase 5	Homo sapiens (Human)	1122	723	64.4	Eukaryota | Metazoa | Chordata | Craniata | Vertebrata | Euteleostomi | Mammalia | Eutheria | Euarchontoglires | Primates | Haplorrhini | Catarrhini | Hominidae | Homo	wt	wt_27604	mut_33771					LGRTQSSPAAPGGMKS	LGRTQSSPAAPGGMKS	655	False	False			1
Q9UQL6	HDAC5	Histone deacetylase 5	Homo sapiens (Human)	1122	723	64.4	Eukaryota | Metazoa | Chordata | Craniata | Vertebrata | Euteleostomi | Mammalia | Eutheria | Euarchontoglires | Primates | Haplorrhini | Catarrhini | Hominidae | Homo	mut	mut_33772	wt_27605	1	S	E	Q9UQL6.S661	QESPAAPGGMKSPPDQ	QESPAAPGGMKSPPDQ	659	False	False	PRKD1		5
Q9UQL6	HDAC5	Histone deacetylase 5	Homo sapiens (Human)	1122	723	64.4	Eukaryota | Metazoa | Chordata | Craniata | Vertebrata | Euteleostomi | Mammalia | Eutheria | Euarchontoglires | Primates | Haplorrhini | Catarrhini | Hominidae | Homo	wt	wt_27605	mut_33772					QSSPAAPGGMKSPPDQ	QSSPAAPGGMKSPPDQ	659	False	False			5
Q9UQM7	CAMK2A	Calcium/calmodulin-dependent protein kinase type II subunit alpha	Homo sapiens (Human)	478	72	15.1	Eukaryota | Metazoa | Chordata | Craniata | Vertebrata | Euteleostomi | Mammalia | Eutheria | Euarchontoglires | Primates | Haplorrhini | Catarrhini | Hominidae | Homo	mut	mut_16328	wt_13589	15	T	E	Q9UQM7.T337	KKSDGVKESSESTNTE	KKSDGVKESSESTNTE	321	False	False			3
Q9UQM7	CAMK2A	Calcium/calmodulin-dependent protein kinase type II subunit alpha	Homo sapiens (Human)	478	72	15.1	Eukaryota | Metazoa | Chordata | Craniata | Vertebrata | Euteleostomi | Mammalia | Eutheria | Euarchontoglires | Primates | Haplorrhini | Catarrhini | Hominidae | Homo	wt	wt_13589	mut_16328					KKSDGVKESSESTNTT	KKSDGVKESSESTNTT	321	False	False			10
Q9UQM7	CAMK2A	Calcium/calmodulin-dependent protein kinase type II subunit alpha	Homo sapiens (Human)	478	72	15.1	Eukaryota | Metazoa | Chordata | Craniata | Vertebrata | Euteleostomi | Mammalia | Eutheria | Euarchontoglires | Primates | Haplorrhini | Catarrhini | Hominidae | Homo	mut	mut_16330	wt_13591	11	T	E	Q9UQM7.T337	GVKESSESTNTEIEDE	GVKESSESTNTEIEDE	325	False	False			1
Q9UQM7	CAMK2A	Calcium/calmodulin-dependent protein kinase type II subunit alpha	Homo sapiens (Human)	478	72	15.1	Eukaryota | Metazoa | Chordata | Craniata | Vertebrata | Euteleostomi | Mammalia | Eutheria | Euarchontoglires | Primates | Haplorrhini | Catarrhini | Hominidae | Homo	wt	wt_13591	mut_16330					GVKESSESTNTTIEDE	GVKESSESTNTTIEDE	325	False	False			12
Q9UQM7	CAMK2A	Calcium/calmodulin-dependent protein kinase type II subunit alpha	Homo sapiens (Human)	478	72	15.1	Eukaryota | Metazoa | Chordata | Craniata | Vertebrata | Euteleostomi | Mammalia | Eutheria | Euarchontoglires | Primates | Haplorrhini | Catarrhini | Hominidae | Homo	mut	mut_16331	wt_13592	7	T	E	Q9UQM7.T337	SSESTNTEIEDEDTKV	SSESTNTEIEDEDTKV	329	False	False			2
Q9UQM7	CAMK2A	Calcium/calmodulin-dependent protein kinase type II subunit alpha	Homo sapiens (Human)	478	72	15.1	Eukaryota | Metazoa | Chordata | Craniata | Vertebrata | Euteleostomi | Mammalia | Eutheria | Euarchontoglires | Primates | Haplorrhini | Catarrhini | Hominidae | Homo	wt	wt_13592	mut_16331					SSESTNTTIEDEDTKV	SSESTNTTIEDEDTKV	329	False	False			5
Q9UQM7	CAMK2A	Calcium/calmodulin-dependent protein kinase type II subunit alpha	Homo sapiens (Human)	478	72	15.1	Eukaryota | Metazoa | Chordata | Craniata | Vertebrata | Euteleostomi | Mammalia | Eutheria | Euarchontoglires | Primates | Haplorrhini | Catarrhini | Hominidae | Homo	mut	mut_16329	wt_13590	4	T	E	Q9UQM7.T337	STNTEIEDEDTKVRKQ	STNTEIEDEDTKVRKQ	332	False	False			21
Q9UQM7	CAMK2A	Calcium/calmodulin-dependent protein kinase type II subunit alpha	Homo sapiens (Human)	478	72	15.1	Eukaryota | Metazoa | Chordata | Craniata | Vertebrata | Euteleostomi | Mammalia | Eutheria | Euarchontoglires | Primates | Haplorrhini | Catarrhini | Hominidae | Homo	wt	wt_13590	mut_16329					STNTTIEDEDTKVRKQ	STNTTIEDEDTKVRKQ	332	False	False			19
Q9UQN3	CHMP2B	Charged multivesicular body protein 2b	Homo sapiens (Human)	213	188	88.3	Eukaryota | Metazoa | Chordata | Craniata | Vertebrata | Euteleostomi | Mammalia | Eutheria | Euarchontoglires | Primates | Haplorrhini | Catarrhini | Hominidae | Homo	mut	mut_24331	wt_20145	15	S	E	Q9UQN3.S199	AARSLPSASTSKATIE	AARSLPSASTSKATIE	183	False	False			3
Q9UQN3	CHMP2B	Charged multivesicular body protein 2b	Homo sapiens (Human)	213	188	88.3	Eukaryota | Metazoa | Chordata | Craniata | Vertebrata | Euteleostomi | Mammalia | Eutheria | Euarchontoglires | Primates | Haplorrhini | Catarrhini | Hominidae | Homo	wt	wt_20145	mut_24331					AARSLPSASTSKATIS	AARSLPSASTSKATIS	183	False	False			2
Q9UQN3	CHMP2B	Charged multivesicular body protein 2b	Homo sapiens (Human)	213	188	88.3	Eukaryota | Metazoa | Chordata | Craniata | Vertebrata | Euteleostomi | Mammalia | Eutheria | Euarchontoglires | Primates | Haplorrhini | Catarrhini | Hominidae | Homo	mut	mut_24328	wt_20142	11	S	E	Q9UQN3.S199	LPSASTSKATIEDEEI	LPSASTSKATIEDEEI	187	False	False			1
Q9UQN3	CHMP2B	Charged multivesicular body protein 2b	Homo sapiens (Human)	213	188	88.3	Eukaryota | Metazoa | Chordata | Craniata | Vertebrata | Euteleostomi | Mammalia | Eutheria | Euarchontoglires | Primates | Haplorrhini | Catarrhini | Hominidae | Homo	wt	wt_20142	mut_24328					LPSASTSKATISDEEI	LPSASTSKATISDEEI	187	False	False			1
Q9UQN3	CHMP2B	Charged multivesicular body protein 2b	Homo sapiens (Human)	213	188	88.3	Eukaryota | Metazoa | Chordata | Craniata | Vertebrata | Euteleostomi | Mammalia | Eutheria | Euarchontoglires | Primates | Haplorrhini | Catarrhini | Hominidae | Homo	mut	mut_24329	wt_20143	7	S	E	Q9UQN3.S199	STSKATIEDEEIERQL	STSKATIEDEEIERQL	191	False	False			17
Q9UQN3	CHMP2B	Charged multivesicular body protein 2b	Homo sapiens (Human)	213	188	88.3	Eukaryota | Metazoa | Chordata | Craniata | Vertebrata | Euteleostomi | Mammalia | Eutheria | Euarchontoglires | Primates | Haplorrhini | Catarrhini | Hominidae | Homo	wt	wt_20143	mut_24329					STSKATISDEEIERQL	STSKATISDEEIERQL	191	False	False			12
Q9UQN3	CHMP2B	Charged multivesicular body protein 2b	Homo sapiens (Human)	213	188	88.3	Eukaryota | Metazoa | Chordata | Craniata | Vertebrata | Euteleostomi | Mammalia | Eutheria | Euarchontoglires | Primates | Haplorrhini | Catarrhini | Hominidae | Homo	mut	mut_24330	wt_20144	3	S	E	Q9UQN3.S199	ATIEDEEIERQLKALG	ATIEDEEIERQLKALG	195	False	False			8
Q9UQN3	CHMP2B	Charged multivesicular body protein 2b	Homo sapiens (Human)	213	188	88.3	Eukaryota | Metazoa | Chordata | Craniata | Vertebrata | Euteleostomi | Mammalia | Eutheria | Euarchontoglires | Primates | Haplorrhini | Catarrhini | Hominidae | Homo	wt	wt_20144	mut_24330					ATISDEEIERQLKALG	ATISDEEIERQLKALG	195	False	False			7
Q9UQN3	CHMP2B	Charged multivesicular body protein 2b	Homo sapiens (Human)	213	188	88.3	Eukaryota | Metazoa | Chordata | Craniata | Vertebrata | Euteleostomi | Mammalia | Eutheria | Euarchontoglires | Primates | Haplorrhini | Catarrhini | Hominidae | Homo	mut	mut_24327	wt_20141	1	S	E	Q9UQN3.S199	IEDEEIERQLKALGVD	IEDEEIERQLKALGVD	197	False	True			25
Q9UQN3	CHMP2B	Charged multivesicular body protein 2b	Homo sapiens (Human)	213	188	88.3	Eukaryota | Metazoa | Chordata | Craniata | Vertebrata | Euteleostomi | Mammalia | Eutheria | Euarchontoglires | Primates | Haplorrhini | Catarrhini | Hominidae | Homo	wt	wt_20141	mut_24327					ISDEEIERQLKALGVD	ISDEEIERQLKALGVD	197	False	True			17
Q9UQQ2	SH2B3	SH2B adapter protein 3	Homo sapiens (Human)	575	344	59.8	Eukaryota | Metazoa | Chordata | Craniata | Vertebrata | Euteleostomi | Mammalia | Eutheria | Euarchontoglires | Primates | Haplorrhini | Catarrhini | Hominidae | Homo	mut	mut_20209	wt_16853	14	S	E	Q9UQQ2.S150	QHFRRSLRHIFRRREA	QHFRRSLRHIFRRREA	135	False	False	AURKB,PRKACA		11
Q9UQQ2	SH2B3	SH2B adapter protein 3	Homo sapiens (Human)	575	344	59.8	Eukaryota | Metazoa | Chordata | Craniata | Vertebrata | Euteleostomi | Mammalia | Eutheria | Euarchontoglires | Primates | Haplorrhini | Catarrhini | Hominidae | Homo	wt	wt_16853	mut_20209					QHFRRSLRHIFRRRSA	QHFRRSLRHIFRRRSA	135	False	False			15
Q9UQQ2	SH2B3	SH2B adapter protein 3	Homo sapiens (Human)	575	344	59.8	Eukaryota | Metazoa | Chordata | Craniata | Vertebrata | Euteleostomi | Mammalia | Eutheria | Euarchontoglires | Primates | Haplorrhini | Catarrhini | Hominidae | Homo	mut	mut_20206	wt_16850	10	S	E	Q9UQQ2.S150	RSLRHIFRRREAGELP	RSLRHIFRRREAGELP	139	False	False	AURKB,PRKACA		14
Q9UQQ2	SH2B3	SH2B adapter protein 3	Homo sapiens (Human)	575	344	59.8	Eukaryota | Metazoa | Chordata | Craniata | Vertebrata | Euteleostomi | Mammalia | Eutheria | Euarchontoglires | Primates | Haplorrhini | Catarrhini | Hominidae | Homo	wt	wt_16850	mut_20206					RSLRHIFRRRSAGELP	RSLRHIFRRRSAGELP	139	False	False			9
Q9UQQ2	SH2B3	SH2B adapter protein 3	Homo sapiens (Human)	575	344	59.8	Eukaryota | Metazoa | Chordata | Craniata | Vertebrata | Euteleostomi | Mammalia | Eutheria | Euarchontoglires | Primates | Haplorrhini | Catarrhini | Hominidae | Homo	mut	mut_20207	wt_16851	6	S	E	Q9UQQ2.S150	HIFRRREAGELPAAHT	HIFRRREAGELPAAHT	143	False	False	AURKB,PRKACA		3
Q9UQQ2	SH2B3	SH2B adapter protein 3	Homo sapiens (Human)	575	344	59.8	Eukaryota | Metazoa | Chordata | Craniata | Vertebrata | Euteleostomi | Mammalia | Eutheria | Euarchontoglires | Primates | Haplorrhini | Catarrhini | Hominidae | Homo	wt	wt_16851	mut_20207					HIFRRRSAGELPAAHT	HIFRRRSAGELPAAHT	143	False	False			2
Q9UQQ2	SH2B3	SH2B adapter protein 3	Homo sapiens (Human)	575	344	59.8	Eukaryota | Metazoa | Chordata | Craniata | Vertebrata | Euteleostomi | Mammalia | Eutheria | Euarchontoglires | Primates | Haplorrhini | Catarrhini | Hominidae | Homo	mut	mut_20208	wt_16852	2	S	E	Q9UQQ2.S150	RREAGELPAAHTAAAP	RREAGELPAAHTAAAP	147	False	False	AURKB,PRKACA		25
Q9UQQ2	SH2B3	SH2B adapter protein 3	Homo sapiens (Human)	575	344	59.8	Eukaryota | Metazoa | Chordata | Craniata | Vertebrata | Euteleostomi | Mammalia | Eutheria | Euarchontoglires | Primates | Haplorrhini | Catarrhini | Hominidae | Homo	wt	wt_16852	mut_20208					RRSAGELPAAHTAAAP	RRSAGELPAAHTAAAP	147	False	False			69
Q9UQR0	SCML2	Sex comb on midleg-like protein 2	Homo sapiens (Human)	700	420	60	Eukaryota | Metazoa | Chordata | Craniata | Vertebrata | Euteleostomi | Mammalia | Eutheria | Euarchontoglires | Primates | Haplorrhini | Catarrhini | Hominidae | Homo	mut	mut_20823	wt_17368	13	S	E	Q9UQR0.S256	SVPIVKNIAKTESEPS	SVPIVKNIAKTESEPS	242	False	False	CDK1,MAPK8		10
Q9UQR0	SCML2	Sex comb on midleg-like protein 2	Homo sapiens (Human)	700	420	60	Eukaryota | Metazoa | Chordata | Craniata | Vertebrata | Euteleostomi | Mammalia | Eutheria | Euarchontoglires | Primates | Haplorrhini | Catarrhini | Hominidae | Homo	wt	wt_17368	mut_20823					SVPIVKNIAKTESSPS	SVPIVKNIAKTESSPS	242	False	False			11
Q9UQR0	SCML2	Sex comb on midleg-like protein 2	Homo sapiens (Human)	700	420	60	Eukaryota | Metazoa | Chordata | Craniata | Vertebrata | Euteleostomi | Mammalia | Eutheria | Euarchontoglires | Primates | Haplorrhini | Catarrhini | Hominidae | Homo	mut	mut_20825	wt_17370	9	S	E	Q9UQR0.S256	VKNIAKTESEPSEASQ	VKNIAKTESEPSEASQ	246	False	False	CDK1,MAPK8		2
Q9UQR0	SCML2	Sex comb on midleg-like protein 2	Homo sapiens (Human)	700	420	60	Eukaryota | Metazoa | Chordata | Craniata | Vertebrata | Euteleostomi | Mammalia | Eutheria | Euarchontoglires | Primates | Haplorrhini | Catarrhini | Hominidae | Homo	wt	wt_17370	mut_20825					VKNIAKTESSPSEASQ	VKNIAKTESSPSEASQ	246	False	False			0
Q9UQR0	SCML2	Sex comb on midleg-like protein 2	Homo sapiens (Human)	700	420	60	Eukaryota | Metazoa | Chordata | Craniata | Vertebrata | Euteleostomi | Mammalia | Eutheria | Euarchontoglires | Primates | Haplorrhini | Catarrhini | Hominidae | Homo	mut	mut_20824	wt_17369	5	S	E	Q9UQR0.S256	AKTESEPSEASQHSMQ	AKTESEPSEASQHSMQ	250	False	False	CDK1,MAPK8		31
Q9UQR0	SCML2	Sex comb on midleg-like protein 2	Homo sapiens (Human)	700	420	60	Eukaryota | Metazoa | Chordata | Craniata | Vertebrata | Euteleostomi | Mammalia | Eutheria | Euarchontoglires | Primates | Haplorrhini | Catarrhini | Hominidae | Homo	wt	wt_17369	mut_20824					AKTESSPSEASQHSMQ	AKTESSPSEASQHSMQ	250	False	False			34
Q9UQR0	SCML2	Sex comb on midleg-like protein 2	Homo sapiens (Human)	700	420	60	Eukaryota | Metazoa | Chordata | Craniata | Vertebrata | Euteleostomi | Mammalia | Eutheria | Euarchontoglires | Primates | Haplorrhini | Catarrhini | Hominidae | Homo	mut	mut_20822	wt_17367	1	S	E	Q9UQR0.S256	SEPSEASQHSMQSPQK	SEPSEASQHSMQSPQK	254	False	False	CDK1,MAPK8		11
Q9UQR0	SCML2	Sex comb on midleg-like protein 2	Homo sapiens (Human)	700	420	60	Eukaryota | Metazoa | Chordata | Craniata | Vertebrata | Euteleostomi | Mammalia | Eutheria | Euarchontoglires | Primates | Haplorrhini | Catarrhini | Hominidae | Homo	mut	mut_20829	wt_17367	12	S	E	Q9UQR0.S267	SSPSEASQHSMQEPQK	SSPSEASQHSMQEPQK	254	False	False	CDK1,CDK2,MAPK8		6
Q9UQR0	SCML2	Sex comb on midleg-like protein 2	Homo sapiens (Human)	700	420	60	Eukaryota | Metazoa | Chordata | Craniata | Vertebrata | Euteleostomi | Mammalia | Eutheria | Euarchontoglires | Primates | Haplorrhini | Catarrhini | Hominidae | Homo	wt	wt_17367	mut_20822;mut_20829					SSPSEASQHSMQSPQK	SSPSEASQHSMQSPQK	254	False	False			2
Q9UQR0	SCML2	Sex comb on midleg-like protein 2	Homo sapiens (Human)	700	420	60	Eukaryota | Metazoa | Chordata | Craniata | Vertebrata | Euteleostomi | Mammalia | Eutheria | Euarchontoglires | Primates | Haplorrhini | Catarrhini | Hominidae | Homo	mut	mut_20826	wt_17371	8	S	E	Q9UQR0.S267	EASQHSMQEPQKTTLI	EASQHSMQEPQKTTLI	258	False	False	CDK1,CDK2,MAPK8		18
Q9UQR0	SCML2	Sex comb on midleg-like protein 2	Homo sapiens (Human)	700	420	60	Eukaryota | Metazoa | Chordata | Craniata | Vertebrata | Euteleostomi | Mammalia | Eutheria | Euarchontoglires | Primates | Haplorrhini | Catarrhini | Hominidae | Homo	wt	wt_17371	mut_20826					EASQHSMQSPQKTTLI	EASQHSMQSPQKTTLI	258	False	False			18
Q9UQR0	SCML2	Sex comb on midleg-like protein 2	Homo sapiens (Human)	700	420	60	Eukaryota | Metazoa | Chordata | Craniata | Vertebrata | Euteleostomi | Mammalia | Eutheria | Euarchontoglires | Primates | Haplorrhini | Catarrhini | Hominidae | Homo	mut	mut_20828	wt_17373	4	S	E	Q9UQR0.S267	HSMQEPQKTTLILPTQ	HSMQEPQKTTLILPTQ	262	False	False	CDK1,CDK2,MAPK8		20
Q9UQR0	SCML2	Sex comb on midleg-like protein 2	Homo sapiens (Human)	700	420	60	Eukaryota | Metazoa | Chordata | Craniata | Vertebrata | Euteleostomi | Mammalia | Eutheria | Euarchontoglires | Primates | Haplorrhini | Catarrhini | Hominidae | Homo	wt	wt_17373	mut_20828					HSMQSPQKTTLILPTQ	HSMQSPQKTTLILPTQ	262	False	False			13
Q9UQR0	SCML2	Sex comb on midleg-like protein 2	Homo sapiens (Human)	700	420	60	Eukaryota | Metazoa | Chordata | Craniata | Vertebrata | Euteleostomi | Mammalia | Eutheria | Euarchontoglires | Primates | Haplorrhini | Catarrhini | Hominidae | Homo	mut	mut_20827	wt_17372	0	S	E	Q9UQR0.S267	EPQKTTLILPTQQVRR	EPQKTTLILPTQQVRR	266	False	False	CDK1,CDK2,MAPK8		53
Q9UQR0	SCML2	Sex comb on midleg-like protein 2	Homo sapiens (Human)	700	420	60	Eukaryota | Metazoa | Chordata | Craniata | Vertebrata | Euteleostomi | Mammalia | Eutheria | Euarchontoglires | Primates | Haplorrhini | Catarrhini | Hominidae | Homo	wt	wt_17372	mut_20827					SPQKTTLILPTQQVRR	SPQKTTLILPTQQVRR	266	False	False			23
Q9UQR0	SCML2	Sex comb on midleg-like protein 2	Homo sapiens (Human)	700	420	60	Eukaryota | Metazoa | Chordata | Craniata | Vertebrata | Euteleostomi | Mammalia | Eutheria | Euarchontoglires | Primates | Haplorrhini | Catarrhini | Hominidae | Homo	mut	mut_20834	wt_17378	14	S	E	Q9UQR0.S511	KRSPQQTVPYVVPLEP	KRSPQQTVPYVVPLEP	496	False	False	CDK1,CDK2,MAPK1,MAPK14,MAPK3,MAPK8		20
Q9UQR0	SCML2	Sex comb on midleg-like protein 2	Homo sapiens (Human)	700	420	60	Eukaryota | Metazoa | Chordata | Craniata | Vertebrata | Euteleostomi | Mammalia | Eutheria | Euarchontoglires | Primates | Haplorrhini | Catarrhini | Hominidae | Homo	wt	wt_17378	mut_20834					KRSPQQTVPYVVPLSP	KRSPQQTVPYVVPLSP	496	False	False			81
Q9UQR0	SCML2	Sex comb on midleg-like protein 2	Homo sapiens (Human)	700	420	60	Eukaryota | Metazoa | Chordata | Craniata | Vertebrata | Euteleostomi | Mammalia | Eutheria | Euarchontoglires | Primates | Haplorrhini | Catarrhini | Hominidae | Homo	mut	mut_20836	wt_17380	10	S	E	Q9UQR0.S511	QQTVPYVVPLEPKLPK	QQTVPYVVPLEPKLPK	500	False	False	CDK1,CDK2,MAPK1,MAPK14,MAPK3,MAPK8		18
Q9UQR0	SCML2	Sex comb on midleg-like protein 2	Homo sapiens (Human)	700	420	60	Eukaryota | Metazoa | Chordata | Craniata | Vertebrata | Euteleostomi | Mammalia | Eutheria | Euarchontoglires | Primates | Haplorrhini | Catarrhini | Hominidae | Homo	wt	wt_17380	mut_20836					QQTVPYVVPLSPKLPK	QQTVPYVVPLSPKLPK	500	False	False			16
Q9UQR0	SCML2	Sex comb on midleg-like protein 2	Homo sapiens (Human)	700	420	60	Eukaryota | Metazoa | Chordata | Craniata | Vertebrata | Euteleostomi | Mammalia | Eutheria | Euarchontoglires | Primates | Haplorrhini | Catarrhini | Hominidae | Homo	mut	mut_20835	wt_17379	6	S	E	Q9UQR0.S511	PYVVPLEPKLPKTKEY	PYVVPLEPKLPKTKEY	504	False	False	CDK1,CDK2,MAPK1,MAPK14,MAPK3,MAPK8		1
Q9UQR0	SCML2	Sex comb on midleg-like protein 2	Homo sapiens (Human)	700	420	60	Eukaryota | Metazoa | Chordata | Craniata | Vertebrata | Euteleostomi | Mammalia | Eutheria | Euarchontoglires | Primates | Haplorrhini | Catarrhini | Hominidae | Homo	wt	wt_17379	mut_20835					PYVVPLSPKLPKTKEY	PYVVPLSPKLPKTKEY	504	False	False			0
Q9UQR0	SCML2	Sex comb on midleg-like protein 2	Homo sapiens (Human)	700	420	60	Eukaryota | Metazoa | Chordata | Craniata | Vertebrata | Euteleostomi | Mammalia | Eutheria | Euarchontoglires | Primates | Haplorrhini | Catarrhini | Hominidae | Homo	mut	mut_20837	wt_17381	2	S	E	Q9UQR0.S511	PLEPKLPKTKEYASEG	PLEPKLPKTKEYASEG	508	False	False	CDK1,CDK2,MAPK1,MAPK14,MAPK3,MAPK8		5
Q9UQR0	SCML2	Sex comb on midleg-like protein 2	Homo sapiens (Human)	700	420	60	Eukaryota | Metazoa | Chordata | Craniata | Vertebrata | Euteleostomi | Mammalia | Eutheria | Euarchontoglires | Primates | Haplorrhini | Catarrhini | Hominidae | Homo	wt	wt_17381	mut_20837					PLSPKLPKTKEYASEG	PLSPKLPKTKEYASEG	508	False	False			3
Q9UQR0	SCML2	Sex comb on midleg-like protein 2	Homo sapiens (Human)	700	420	60	Eukaryota | Metazoa | Chordata | Craniata | Vertebrata | Euteleostomi | Mammalia | Eutheria | Euarchontoglires | Primates | Haplorrhini | Catarrhini | Hominidae | Homo	mut	mut_20830	wt_17374	13	S	E	Q9UQR0.S590	VPGTTSSPLVGDIEPK	VPGTTSSPLVGDIEPK	576	False	False	CDK1,MAPK1,MAPK14,MAPK3,MAPK8		3
Q9UQR0	SCML2	Sex comb on midleg-like protein 2	Homo sapiens (Human)	700	420	60	Eukaryota | Metazoa | Chordata | Craniata | Vertebrata | Euteleostomi | Mammalia | Eutheria | Euarchontoglires | Primates | Haplorrhini | Catarrhini | Hominidae | Homo	wt	wt_17374	mut_20830					VPGTTSSPLVGDISPK	VPGTTSSPLVGDISPK	576	False	False			20
Q9UQR0	SCML2	Sex comb on midleg-like protein 2	Homo sapiens (Human)	700	420	60	Eukaryota | Metazoa | Chordata | Craniata | Vertebrata | Euteleostomi | Mammalia | Eutheria | Euarchontoglires | Primates | Haplorrhini | Catarrhini | Hominidae | Homo	mut	mut_20832	wt_17376	9	S	E	Q9UQR0.S590	TSSPLVGDIEPKSSPH	TSSPLVGDIEPKSSPH	580	False	False	CDK1,MAPK1,MAPK14,MAPK3,MAPK8		6
Q9UQR0	SCML2	Sex comb on midleg-like protein 2	Homo sapiens (Human)	700	420	60	Eukaryota | Metazoa | Chordata | Craniata | Vertebrata | Euteleostomi | Mammalia | Eutheria | Euarchontoglires | Primates | Haplorrhini | Catarrhini | Hominidae | Homo	wt	wt_17376	mut_20832					TSSPLVGDISPKSSPH	TSSPLVGDISPKSSPH	580	False	False			6
Q9UQR0	SCML2	Sex comb on midleg-like protein 2	Homo sapiens (Human)	700	420	60	Eukaryota | Metazoa | Chordata | Craniata | Vertebrata | Euteleostomi | Mammalia | Eutheria | Euarchontoglires | Primates | Haplorrhini | Catarrhini | Hominidae | Homo	mut	mut_20831	wt_17375	5	S	E	Q9UQR0.S590	LVGDIEPKSSPHEVKF	LVGDIEPKSSPHEVKF	584	False	False	CDK1,MAPK1,MAPK14,MAPK3,MAPK8		3
Q9UQR0	SCML2	Sex comb on midleg-like protein 2	Homo sapiens (Human)	700	420	60	Eukaryota | Metazoa | Chordata | Craniata | Vertebrata | Euteleostomi | Mammalia | Eutheria | Euarchontoglires | Primates | Haplorrhini | Catarrhini | Hominidae | Homo	wt	wt_17375	mut_20831					LVGDISPKSSPHEVKF	LVGDISPKSSPHEVKF	584	False	False			1
Q9UQR0	SCML2	Sex comb on midleg-like protein 2	Homo sapiens (Human)	700	420	60	Eukaryota | Metazoa | Chordata | Craniata | Vertebrata | Euteleostomi | Mammalia | Eutheria | Euarchontoglires | Primates | Haplorrhini | Catarrhini | Hominidae | Homo	mut	mut_20833	wt_17377	1	S	E	Q9UQR0.S590	IEPKSSPHEVKFQMQR	IEPKSSPHEVKFQMQR	588	False	False	CDK1,MAPK1,MAPK14,MAPK3,MAPK8		7
Q9UQR0	SCML2	Sex comb on midleg-like protein 2	Homo sapiens (Human)	700	420	60	Eukaryota | Metazoa | Chordata | Craniata | Vertebrata | Euteleostomi | Mammalia | Eutheria | Euarchontoglires | Primates | Haplorrhini | Catarrhini | Hominidae | Homo	wt	wt_17377	mut_20833					ISPKSSPHEVKFQMQR	ISPKSSPHEVKFQMQR	588	False	False			2
Q9UQR1	ZNF148	Zinc finger protein 148	Homo sapiens (Human)	794	608	76.6	Eukaryota | Metazoa | Chordata | Craniata | Vertebrata | Euteleostomi | Mammalia | Eutheria | Euarchontoglires | Primates | Haplorrhini | Catarrhini | Hominidae | Homo	mut	mut_39211	wt_32123	15	S	E	Q9UQR1.S304	AIKGGLLTSEEDSGFE	AIKGGLLTSEEDSGFE	288	False	False			27
Q9UQR1	ZNF148	Zinc finger protein 148	Homo sapiens (Human)	794	608	76.6	Eukaryota | Metazoa | Chordata | Craniata | Vertebrata | Euteleostomi | Mammalia | Eutheria | Euarchontoglires | Primates | Haplorrhini | Catarrhini | Hominidae | Homo	wt	wt_32123	mut_39211					AIKGGLLTSEEDSGFS	AIKGGLLTSEEDSGFS	288	False	False			11
Q9UQR1	ZNF148	Zinc finger protein 148	Homo sapiens (Human)	794	608	76.6	Eukaryota | Metazoa | Chordata | Craniata | Vertebrata | Euteleostomi | Mammalia | Eutheria | Euarchontoglires | Primates | Haplorrhini | Catarrhini | Hominidae | Homo	mut	mut_39213	wt_32125	11	S	E	Q9UQR1.S304	GLLTSEEDSGFETSPK	GLLTSEEDSGFETSPK	292	False	False			2
Q9UQR1	ZNF148	Zinc finger protein 148	Homo sapiens (Human)	794	608	76.6	Eukaryota | Metazoa | Chordata | Craniata | Vertebrata | Euteleostomi | Mammalia | Eutheria | Euarchontoglires | Primates | Haplorrhini | Catarrhini | Hominidae | Homo	mut	mut_39217	wt_32125	13	S	E	Q9UQR1.S306	GLLTSEEDSGFSTEPK	GLLTSEEDSGFSTEPK	292	False	False	CDK1,MAPK1,MAPK3,MAPK8		1
Q9UQR1	ZNF148	Zinc finger protein 148	Homo sapiens (Human)	794	608	76.6	Eukaryota | Metazoa | Chordata | Craniata | Vertebrata | Euteleostomi | Mammalia | Eutheria | Euarchontoglires | Primates | Haplorrhini | Catarrhini | Hominidae | Homo	wt	wt_32125	mut_39213;mut_39217					GLLTSEEDSGFSTSPK	GLLTSEEDSGFSTSPK	292	False	False			3
Q9UQR1	ZNF148	Zinc finger protein 148	Homo sapiens (Human)	794	608	76.6	Eukaryota | Metazoa | Chordata | Craniata | Vertebrata | Euteleostomi | Mammalia | Eutheria | Euarchontoglires | Primates | Haplorrhini | Catarrhini | Hominidae | Homo	mut	mut_39212	wt_32124	7	S	E	Q9UQR1.S304	SEEDSGFETSPKDNSL	SEEDSGFETSPKDNSL	296	False	False			1
Q9UQR1	ZNF148	Zinc finger protein 148	Homo sapiens (Human)	794	608	76.6	Eukaryota | Metazoa | Chordata | Craniata | Vertebrata | Euteleostomi | Mammalia | Eutheria | Euarchontoglires | Primates | Haplorrhini | Catarrhini | Hominidae | Homo	mut	mut_39215	wt_32124	9	S	E	Q9UQR1.S306	SEEDSGFSTEPKDNSL	SEEDSGFSTEPKDNSL	296	False	False	CDK1,MAPK1,MAPK3,MAPK8		1
Q9UQR1	ZNF148	Zinc finger protein 148	Homo sapiens (Human)	794	608	76.6	Eukaryota | Metazoa | Chordata | Craniata | Vertebrata | Euteleostomi | Mammalia | Eutheria | Euarchontoglires | Primates | Haplorrhini | Catarrhini | Hominidae | Homo	wt	wt_32124	mut_39212;mut_39215					SEEDSGFSTSPKDNSL	SEEDSGFSTSPKDNSL	296	False	False			0
Q9UQR1	ZNF148	Zinc finger protein 148	Homo sapiens (Human)	794	608	76.6	Eukaryota | Metazoa | Chordata | Craniata | Vertebrata | Euteleostomi | Mammalia | Eutheria | Euarchontoglires | Primates | Haplorrhini | Catarrhini | Hominidae | Homo	mut	mut_39214	wt_32126	3	S	E	Q9UQR1.S304	SGFETSPKDNSLPKKK	SGFETSPKDNSLPKKK	300	False	False			0
Q9UQR1	ZNF148	Zinc finger protein 148	Homo sapiens (Human)	794	608	76.6	Eukaryota | Metazoa | Chordata | Craniata | Vertebrata | Euteleostomi | Mammalia | Eutheria | Euarchontoglires | Primates | Haplorrhini | Catarrhini | Hominidae | Homo	mut	mut_39216	wt_32126	5	S	E	Q9UQR1.S306	SGFSTEPKDNSLPKKK	SGFSTEPKDNSLPKKK	300	False	False	CDK1,MAPK1,MAPK3,MAPK8		1
Q9UQR1	ZNF148	Zinc finger protein 148	Homo sapiens (Human)	794	608	76.6	Eukaryota | Metazoa | Chordata | Craniata | Vertebrata | Euteleostomi | Mammalia | Eutheria | Euarchontoglires | Primates | Haplorrhini | Catarrhini | Hominidae | Homo	wt	wt_32126	mut_39214;mut_39216					SGFSTSPKDNSLPKKK	SGFSTSPKDNSLPKKK	300	False	False			0
Q9UQR1	ZNF148	Zinc finger protein 148	Homo sapiens (Human)	794	608	76.6	Eukaryota | Metazoa | Chordata | Craniata | Vertebrata | Euteleostomi | Mammalia | Eutheria | Euarchontoglires | Primates | Haplorrhini | Catarrhini | Hominidae | Homo	mut	mut_39218	wt_32127	1	S	E	Q9UQR1.S306	TEPKDNSLPKKKRQKT	TEPKDNSLPKKKRQKT	304	False	False	CDK1,MAPK1,MAPK3,MAPK8		1
Q9UQR1	ZNF148	Zinc finger protein 148	Homo sapiens (Human)	794	608	76.6	Eukaryota | Metazoa | Chordata | Craniata | Vertebrata | Euteleostomi | Mammalia | Eutheria | Euarchontoglires | Primates | Haplorrhini | Catarrhini | Hominidae | Homo	wt	wt_32127	mut_39218					TSPKDNSLPKKKRQKT	TSPKDNSLPKKKRQKT	304	False	False			0
Q9UQR1	ZNF148	Zinc finger protein 148	Homo sapiens (Human)	794	608	76.6	Eukaryota | Metazoa | Chordata | Craniata | Vertebrata | Euteleostomi | Mammalia | Eutheria | Euarchontoglires | Primates | Haplorrhini | Catarrhini | Hominidae | Homo	mut	mut_39226	wt_32135	15	S	E	Q9UQR1.S412	SKRSLKQPLEQNQTIE	SKRSLKQPLEQNQTIE	396	False	False	CDK1,MAPK8		4
Q9UQR1	ZNF148	Zinc finger protein 148	Homo sapiens (Human)	794	608	76.6	Eukaryota | Metazoa | Chordata | Craniata | Vertebrata | Euteleostomi | Mammalia | Eutheria | Euarchontoglires | Primates | Haplorrhini | Catarrhini | Hominidae | Homo	wt	wt_32135	mut_39226					SKRSLKQPLEQNQTIS	SKRSLKQPLEQNQTIS	396	False	False			7
Q9UQR1	ZNF148	Zinc finger protein 148	Homo sapiens (Human)	794	608	76.6	Eukaryota | Metazoa | Chordata | Craniata | Vertebrata | Euteleostomi | Mammalia | Eutheria | Euarchontoglires | Primates | Haplorrhini | Catarrhini | Hominidae | Homo	mut	mut_39223	wt_32132	11	S	E	Q9UQR1.S412	LKQPLEQNQTIEPLST	LKQPLEQNQTIEPLST	400	False	False	CDK1,MAPK8		6
Q9UQR1	ZNF148	Zinc finger protein 148	Homo sapiens (Human)	794	608	76.6	Eukaryota | Metazoa | Chordata | Craniata | Vertebrata | Euteleostomi | Mammalia | Eutheria | Euarchontoglires | Primates | Haplorrhini | Catarrhini | Hominidae | Homo	wt	wt_32132	mut_39223					LKQPLEQNQTISPLST	LKQPLEQNQTISPLST	400	False	False			5
Q9UQR1	ZNF148	Zinc finger protein 148	Homo sapiens (Human)	794	608	76.6	Eukaryota | Metazoa | Chordata | Craniata | Vertebrata | Euteleostomi | Mammalia | Eutheria | Euarchontoglires | Primates | Haplorrhini | Catarrhini | Hominidae | Homo	mut	mut_39224	wt_32133	7	S	E	Q9UQR1.S412	LEQNQTIEPLSTYEES	LEQNQTIEPLSTYEES	404	False	False	CDK1,MAPK8		2
Q9UQR1	ZNF148	Zinc finger protein 148	Homo sapiens (Human)	794	608	76.6	Eukaryota | Metazoa | Chordata | Craniata | Vertebrata | Euteleostomi | Mammalia | Eutheria | Euarchontoglires | Primates | Haplorrhini | Catarrhini | Hominidae | Homo	wt	wt_32133	mut_39224					LEQNQTISPLSTYEES	LEQNQTISPLSTYEES	404	False	False			2
Q9UQR1	ZNF148	Zinc finger protein 148	Homo sapiens (Human)	794	608	76.6	Eukaryota | Metazoa | Chordata | Craniata | Vertebrata | Euteleostomi | Mammalia | Eutheria | Euarchontoglires | Primates | Haplorrhini | Catarrhini | Hominidae | Homo	mut	mut_39225	wt_32134	3	S	E	Q9UQR1.S412	QTIEPLSTYEESKVSK	QTIEPLSTYEESKVSK	408	False	False	CDK1,MAPK8		0
Q9UQR1	ZNF148	Zinc finger protein 148	Homo sapiens (Human)	794	608	76.6	Eukaryota | Metazoa | Chordata | Craniata | Vertebrata | Euteleostomi | Mammalia | Eutheria | Euarchontoglires | Primates | Haplorrhini | Catarrhini | Hominidae | Homo	wt	wt_32134	mut_39225					QTISPLSTYEESKVSK	QTISPLSTYEESKVSK	408	False	False			4
Q9UQR1	ZNF148	Zinc finger protein 148	Homo sapiens (Human)	794	608	76.6	Eukaryota | Metazoa | Chordata | Craniata | Vertebrata | Euteleostomi | Mammalia | Eutheria | Euarchontoglires | Primates | Haplorrhini | Catarrhini | Hominidae | Homo	mut	mut_39222	wt_32131	12	S	E	Q9UQR1.S665	TMPINSFRSGMNEPLR	TMPINSFRSGMNEPLR	652	False	False	CDK1,CDK5,MAPK1,MAPK3,MAPK8		50
Q9UQR1	ZNF148	Zinc finger protein 148	Homo sapiens (Human)	794	608	76.6	Eukaryota | Metazoa | Chordata | Craniata | Vertebrata | Euteleostomi | Mammalia | Eutheria | Euarchontoglires | Primates | Haplorrhini | Catarrhini | Hominidae | Homo	wt	wt_32131	mut_39222					TMPINSFRSGMNSPLR	TMPINSFRSGMNSPLR	652	False	False			36
Q9UQR1	ZNF148	Zinc finger protein 148	Homo sapiens (Human)	794	608	76.6	Eukaryota | Metazoa | Chordata | Craniata | Vertebrata | Euteleostomi | Mammalia | Eutheria | Euarchontoglires | Primates | Haplorrhini | Catarrhini | Hominidae | Homo	mut	mut_39219	wt_32128	8	S	E	Q9UQR1.S665	NSFRSGMNEPLRTTPD	NSFRSGMNEPLRTTPD	656	False	False	CDK1,CDK5,MAPK1,MAPK3,MAPK8		25
Q9UQR1	ZNF148	Zinc finger protein 148	Homo sapiens (Human)	794	608	76.6	Eukaryota | Metazoa | Chordata | Craniata | Vertebrata | Euteleostomi | Mammalia | Eutheria | Euarchontoglires | Primates | Haplorrhini | Catarrhini | Hominidae | Homo	mut	mut_39227	wt_32128	13	T	E	Q9UQR1.T670	NSFRSGMNSPLRTEPD	NSFRSGMNSPLRTEPD	656	False	False	CDK1,CDK2,CDK5,MAPK8		13
Q9UQR1	ZNF148	Zinc finger protein 148	Homo sapiens (Human)	794	608	76.6	Eukaryota | Metazoa | Chordata | Craniata | Vertebrata | Euteleostomi | Mammalia | Eutheria | Euarchontoglires | Primates | Haplorrhini | Catarrhini | Hominidae | Homo	wt	wt_32128	mut_39219;mut_39227					NSFRSGMNSPLRTTPD	NSFRSGMNSPLRTTPD	656	False	False			9
Q9UQR1	ZNF148	Zinc finger protein 148	Homo sapiens (Human)	794	608	76.6	Eukaryota | Metazoa | Chordata | Craniata | Vertebrata | Euteleostomi | Mammalia | Eutheria | Euarchontoglires | Primates | Haplorrhini | Catarrhini | Hominidae | Homo	mut	mut_39220	wt_32129	4	S	E	Q9UQR1.S665	SGMNEPLRTTPDKSHF	SGMNEPLRTTPDKSHF	660	False	False	CDK1,CDK5,MAPK1,MAPK3,MAPK8		15
Q9UQR1	ZNF148	Zinc finger protein 148	Homo sapiens (Human)	794	608	76.6	Eukaryota | Metazoa | Chordata | Craniata | Vertebrata | Euteleostomi | Mammalia | Eutheria | Euarchontoglires | Primates | Haplorrhini | Catarrhini | Hominidae | Homo	mut	mut_39230	wt_32129	9	T	E	Q9UQR1.T670	SGMNSPLRTEPDKSHF	SGMNSPLRTEPDKSHF	660	False	False	CDK1,CDK2,CDK5,MAPK8		6
Q9UQR1	ZNF148	Zinc finger protein 148	Homo sapiens (Human)	794	608	76.6	Eukaryota | Metazoa | Chordata | Craniata | Vertebrata | Euteleostomi | Mammalia | Eutheria | Euarchontoglires | Primates | Haplorrhini | Catarrhini | Hominidae | Homo	wt	wt_32129	mut_39220;mut_39230					SGMNSPLRTTPDKSHF	SGMNSPLRTTPDKSHF	660	False	False			4
Q9UQR1	ZNF148	Zinc finger protein 148	Homo sapiens (Human)	794	608	76.6	Eukaryota | Metazoa | Chordata | Craniata | Vertebrata | Euteleostomi | Mammalia | Eutheria | Euarchontoglires | Primates | Haplorrhini | Catarrhini | Hominidae | Homo	mut	mut_39221	wt_32130	0	S	E	Q9UQR1.S665	EPLRTTPDKSHFGLIV	EPLRTTPDKSHFGLIV	664	False	False	CDK1,CDK5,MAPK1,MAPK3,MAPK8		85
Q9UQR1	ZNF148	Zinc finger protein 148	Homo sapiens (Human)	794	608	76.6	Eukaryota | Metazoa | Chordata | Craniata | Vertebrata | Euteleostomi | Mammalia | Eutheria | Euarchontoglires | Primates | Haplorrhini | Catarrhini | Hominidae | Homo	mut	mut_39228	wt_32130	5	T	E	Q9UQR1.T670	SPLRTEPDKSHFGLIV	SPLRTEPDKSHFGLIV	664	False	False	CDK1,CDK2,CDK5,MAPK8		42
Q9UQR1	ZNF148	Zinc finger protein 148	Homo sapiens (Human)	794	608	76.6	Eukaryota | Metazoa | Chordata | Craniata | Vertebrata | Euteleostomi | Mammalia | Eutheria | Euarchontoglires | Primates | Haplorrhini | Catarrhini | Hominidae | Homo	wt	wt_32130	mut_39221;mut_39228					SPLRTTPDKSHFGLIV	SPLRTTPDKSHFGLIV	664	False	False			52
Q9UQR1	ZNF148	Zinc finger protein 148	Homo sapiens (Human)	794	608	76.6	Eukaryota | Metazoa | Chordata | Craniata | Vertebrata | Euteleostomi | Mammalia | Eutheria | Euarchontoglires | Primates | Haplorrhini | Catarrhini | Hominidae | Homo	mut	mut_39229	wt_32136	1	T	E	Q9UQR1.T670	TEPDKSHFGLIVGDSQ	TEPDKSHFGLIVGDSQ	668	False	False	CDK1,CDK2,CDK5,MAPK8		17
Q9UQR1	ZNF148	Zinc finger protein 148	Homo sapiens (Human)	794	608	76.6	Eukaryota | Metazoa | Chordata | Craniata | Vertebrata | Euteleostomi | Mammalia | Eutheria | Euarchontoglires | Primates | Haplorrhini | Catarrhini | Hominidae | Homo	wt	wt_32136	mut_39229					TTPDKSHFGLIVGDSQ	TTPDKSHFGLIVGDSQ	668	False	False			41
Q9Y216	MTMR7	Myotubularin-related protein 7	Homo sapiens (Human)	660	160	24.2	Eukaryota | Metazoa | Chordata | Craniata | Vertebrata | Euteleostomi | Mammalia | Eutheria | Euarchontoglires | Primates | Haplorrhini | Catarrhini | Hominidae | Homo	mut	mut_45521	wt_37234	14	S	E	Q9Y216.S595	DYSGNMKSFPSRSPEQ	DYSGNMKSFPSRSPEQ	580	False	False	ATM,ATR		4
Q9Y216	MTMR7	Myotubularin-related protein 7	Homo sapiens (Human)	660	160	24.2	Eukaryota | Metazoa | Chordata | Craniata | Vertebrata | Euteleostomi | Mammalia | Eutheria | Euarchontoglires | Primates | Haplorrhini | Catarrhini | Hominidae | Homo	wt	wt_37234	mut_45521					DYSGNMKSFPSRSPSQ	DYSGNMKSFPSRSPSQ	580	False	False			1
Q9Y216	MTMR7	Myotubularin-related protein 7	Homo sapiens (Human)	660	160	24.2	Eukaryota | Metazoa | Chordata | Craniata | Vertebrata | Euteleostomi | Mammalia | Eutheria | Euarchontoglires | Primates | Haplorrhini | Catarrhini | Hominidae | Homo	mut	mut_45519	wt_37232	10	S	E	Q9Y216.S595	NMKSFPSRSPEQGDED	NMKSFPSRSPEQGDED	584	False	False	ATM,ATR		5
Q9Y216	MTMR7	Myotubularin-related protein 7	Homo sapiens (Human)	660	160	24.2	Eukaryota | Metazoa | Chordata | Craniata | Vertebrata | Euteleostomi | Mammalia | Eutheria | Euarchontoglires | Primates | Haplorrhini | Catarrhini | Hominidae | Homo	wt	wt_37232	mut_45519					NMKSFPSRSPSQGDED	NMKSFPSRSPSQGDED	584	False	False			7
Q9Y216	MTMR7	Myotubularin-related protein 7	Homo sapiens (Human)	660	160	24.2	Eukaryota | Metazoa | Chordata | Craniata | Vertebrata | Euteleostomi | Mammalia | Eutheria | Euarchontoglires | Primates | Haplorrhini | Catarrhini | Hominidae | Homo	mut	mut_45520	wt_37233	6	S	E	Q9Y216.S595	FPSRSPEQGDEDSALI	FPSRSPEQGDEDSALI	588	False	False	ATM,ATR		10
Q9Y216	MTMR7	Myotubularin-related protein 7	Homo sapiens (Human)	660	160	24.2	Eukaryota | Metazoa | Chordata | Craniata | Vertebrata | Euteleostomi | Mammalia | Eutheria | Euarchontoglires | Primates | Haplorrhini | Catarrhini | Hominidae | Homo	wt	wt_37233	mut_45520					FPSRSPSQGDEDSALI	FPSRSPSQGDEDSALI	588	False	False			17
Q9Y216	MTMR7	Myotubularin-related protein 7	Homo sapiens (Human)	660	160	24.2	Eukaryota | Metazoa | Chordata | Craniata | Vertebrata | Euteleostomi | Mammalia | Eutheria | Euarchontoglires | Primates | Haplorrhini | Catarrhini | Hominidae | Homo	mut	mut_45522	wt_37235	2	S	E	Q9Y216.S595	SPEQGDEDSALILTQD	SPEQGDEDSALILTQD	592	False	False	ATM,ATR		35
Q9Y216	MTMR7	Myotubularin-related protein 7	Homo sapiens (Human)	660	160	24.2	Eukaryota | Metazoa | Chordata | Craniata | Vertebrata | Euteleostomi | Mammalia | Eutheria | Euarchontoglires | Primates | Haplorrhini | Catarrhini | Hominidae | Homo	wt	wt_37235	mut_45522					SPSQGDEDSALILTQD	SPSQGDEDSALILTQD	592	False	False			45
Q9Y217	MTMR6	Myotubularin-related protein 6	Homo sapiens (Human)	621	73	11.8	Eukaryota | Metazoa | Chordata | Craniata | Vertebrata | Euteleostomi | Mammalia | Eutheria | Euarchontoglires | Primates | Haplorrhini | Catarrhini | Hominidae | Homo	mut	mut_07731	wt_06407	14	S	E	Q9Y217.S561	GILTKELLHSVHPEEP	GILTKELLHSVHPEEP	546	False	False	CDK1,CDK4,MAPK1,MAPK14,MAPK3,MAPK8		6
Q9Y217	MTMR6	Myotubularin-related protein 6	Homo sapiens (Human)	621	73	11.8	Eukaryota | Metazoa | Chordata | Craniata | Vertebrata | Euteleostomi | Mammalia | Eutheria | Euarchontoglires | Primates | Haplorrhini | Catarrhini | Hominidae | Homo	wt	wt_06407	mut_07731					GILTKELLHSVHPESP	GILTKELLHSVHPESP	546	False	False			7
Q9Y217	MTMR6	Myotubularin-related protein 6	Homo sapiens (Human)	621	73	11.8	Eukaryota | Metazoa | Chordata | Craniata | Vertebrata | Euteleostomi | Mammalia | Eutheria | Euarchontoglires | Primates | Haplorrhini | Catarrhini | Hominidae | Homo	mut	mut_07734	wt_06410	10	S	E	Q9Y217.S561	KELLHSVHPEEPNLKT	KELLHSVHPEEPNLKT	550	False	False	CDK1,CDK4,MAPK1,MAPK14,MAPK3,MAPK8		0
Q9Y217	MTMR6	Myotubularin-related protein 6	Homo sapiens (Human)	621	73	11.8	Eukaryota | Metazoa | Chordata | Craniata | Vertebrata | Euteleostomi | Mammalia | Eutheria | Euarchontoglires | Primates | Haplorrhini | Catarrhini | Hominidae | Homo	wt	wt_06410	mut_07734					KELLHSVHPESPNLKT	KELLHSVHPESPNLKT	550	False	False			0
Q9Y217	MTMR6	Myotubularin-related protein 6	Homo sapiens (Human)	621	73	11.8	Eukaryota | Metazoa | Chordata | Craniata | Vertebrata | Euteleostomi | Mammalia | Eutheria | Euarchontoglires | Primates | Haplorrhini | Catarrhini | Hominidae | Homo	mut	mut_07733	wt_06409	6	S	E	Q9Y217.S561	HSVHPEEPNLKTSLCF	HSVHPEEPNLKTSLAF	554	False	False	CDK1,CDK4,MAPK1,MAPK14,MAPK3,MAPK8		48
Q9Y217	MTMR6	Myotubularin-related protein 6	Homo sapiens (Human)	621	73	11.8	Eukaryota | Metazoa | Chordata | Craniata | Vertebrata | Euteleostomi | Mammalia | Eutheria | Euarchontoglires | Primates | Haplorrhini | Catarrhini | Hominidae | Homo	wt	wt_06409	mut_07733					HSVHPESPNLKTSLCF	HSVHPESPNLKTSLAF	554	False	False			34
Q9Y217	MTMR6	Myotubularin-related protein 6	Homo sapiens (Human)	621	73	11.8	Eukaryota | Metazoa | Chordata | Craniata | Vertebrata | Euteleostomi | Mammalia | Eutheria | Euarchontoglires | Primates | Haplorrhini | Catarrhini | Hominidae | Homo	mut	mut_07732	wt_06408	2	S	E	Q9Y217.S561	PEEPNLKTSLCFKEQT	PEEPNLKTSLAFKEQT	558	False	False	CDK1,CDK4,MAPK1,MAPK14,MAPK3,MAPK8		0
Q9Y217	MTMR6	Myotubularin-related protein 6	Homo sapiens (Human)	621	73	11.8	Eukaryota | Metazoa | Chordata | Craniata | Vertebrata | Euteleostomi | Mammalia | Eutheria | Euarchontoglires | Primates | Haplorrhini | Catarrhini | Hominidae | Homo	wt	wt_06408	mut_07732					PESPNLKTSLCFKEQT	PESPNLKTSLAFKEQT	558	False	False			1
Q9Y217	MTMR6	Myotubularin-related protein 6	Homo sapiens (Human)	621	73	11.8	Eukaryota | Metazoa | Chordata | Craniata | Vertebrata | Euteleostomi | Mammalia | Eutheria | Euarchontoglires | Primates | Haplorrhini | Catarrhini | Hominidae | Homo	mut	mut_07738	wt_06414	14	S	E	Q9Y217.S589	LLPVNDALRTIEGSEP	LLPVNDALRTIEGSEP	574	False	False	CDK1,MAPK8		46
Q9Y217	MTMR6	Myotubularin-related protein 6	Homo sapiens (Human)	621	73	11.8	Eukaryota | Metazoa | Chordata | Craniata | Vertebrata | Euteleostomi | Mammalia | Eutheria | Euarchontoglires | Primates | Haplorrhini | Catarrhini | Hominidae | Homo	wt	wt_06414	mut_07738					LLPVNDALRTIEGSSP	LLPVNDALRTIEGSSP	574	False	False			86
Q9Y217	MTMR6	Myotubularin-related protein 6	Homo sapiens (Human)	621	73	11.8	Eukaryota | Metazoa | Chordata | Craniata | Vertebrata | Euteleostomi | Mammalia | Eutheria | Euarchontoglires | Primates | Haplorrhini | Catarrhini | Hominidae | Homo	mut	mut_07735	wt_06411	10	S	E	Q9Y217.S589	NDALRTIEGSEPADNR	NDALRTIEGSEPADNR	578	False	False	CDK1,MAPK8		17
Q9Y217	MTMR6	Myotubularin-related protein 6	Homo sapiens (Human)	621	73	11.8	Eukaryota | Metazoa | Chordata | Craniata | Vertebrata | Euteleostomi | Mammalia | Eutheria | Euarchontoglires | Primates | Haplorrhini | Catarrhini | Hominidae | Homo	wt	wt_06411	mut_07735					NDALRTIEGSSPADNR	NDALRTIEGSSPADNR	578	False	False			11
Q9Y217	MTMR6	Myotubularin-related protein 6	Homo sapiens (Human)	621	73	11.8	Eukaryota | Metazoa | Chordata | Craniata | Vertebrata | Euteleostomi | Mammalia | Eutheria | Euarchontoglires | Primates | Haplorrhini | Catarrhini | Hominidae | Homo	mut	mut_07737	wt_06413	6	S	E	Q9Y217.S589	RTIEGSEPADNRYSEY	RTIEGSEPADNRYSEY	582	False	False	CDK1,MAPK8		3
Q9Y217	MTMR6	Myotubularin-related protein 6	Homo sapiens (Human)	621	73	11.8	Eukaryota | Metazoa | Chordata | Craniata | Vertebrata | Euteleostomi | Mammalia | Eutheria | Euarchontoglires | Primates | Haplorrhini | Catarrhini | Hominidae | Homo	wt	wt_06413	mut_07737					RTIEGSSPADNRYSEY	RTIEGSSPADNRYSEY	582	False	False			6
Q9Y217	MTMR6	Myotubularin-related protein 6	Homo sapiens (Human)	621	73	11.8	Eukaryota | Metazoa | Chordata | Craniata | Vertebrata | Euteleostomi | Mammalia | Eutheria | Euarchontoglires | Primates | Haplorrhini | Catarrhini | Hominidae | Homo	mut	mut_07736	wt_06412	2	S	E	Q9Y217.S589	GSEPADNRYSEYAEEF	GSEPADNRYSEYAEEF	586	False	False	CDK1,MAPK8		3
Q9Y217	MTMR6	Myotubularin-related protein 6	Homo sapiens (Human)	621	73	11.8	Eukaryota | Metazoa | Chordata | Craniata | Vertebrata | Euteleostomi | Mammalia | Eutheria | Euarchontoglires | Primates | Haplorrhini | Catarrhini | Hominidae | Homo	wt	wt_06412	mut_07736					GSSPADNRYSEYAEEF	GSSPADNRYSEYAEEF	586	False	False			6
Q9Y219	JAG2	Protein jagged-2	Homo sapiens (Human)	1238	156	12.6	Eukaryota | Metazoa | Chordata | Craniata | Vertebrata | Euteleostomi | Mammalia | Eutheria | Euarchontoglires | Primates | Haplorrhini | Catarrhini | Hominidae | Homo	mut	mut_21587	wt_17956	14	T	E	Q9Y219.T1155	PGGHKDVLYQCKNFEP	PGGHKDVLYQAKNFEP	1140	False	False	CDK1		2
Q9Y219	JAG2	Protein jagged-2	Homo sapiens (Human)	1238	156	12.6	Eukaryota | Metazoa | Chordata | Craniata | Vertebrata | Euteleostomi | Mammalia | Eutheria | Euarchontoglires | Primates | Haplorrhini | Catarrhini | Hominidae | Homo	wt	wt_17956	mut_21587					PGGHKDVLYQCKNFTP	PGGHKDVLYQAKNFTP	1140	False	False			4
Q9Y219	JAG2	Protein jagged-2	Homo sapiens (Human)	1238	156	12.6	Eukaryota | Metazoa | Chordata | Craniata | Vertebrata | Euteleostomi | Mammalia | Eutheria | Euarchontoglires | Primates | Haplorrhini | Catarrhini | Hominidae | Homo	mut	mut_21584	wt_17953	10	T	E	Q9Y219.T1155	KDVLYQCKNFEPPPRR	KDVLYQAKNFEPPPRR	1144	False	False	CDK1		1
Q9Y219	JAG2	Protein jagged-2	Homo sapiens (Human)	1238	156	12.6	Eukaryota | Metazoa | Chordata | Craniata | Vertebrata | Euteleostomi | Mammalia | Eutheria | Euarchontoglires | Primates | Haplorrhini | Catarrhini | Hominidae | Homo	wt	wt_17953	mut_21584					KDVLYQCKNFTPPPRR	KDVLYQAKNFTPPPRR	1144	False	False			1
Q9Y219	JAG2	Protein jagged-2	Homo sapiens (Human)	1238	156	12.6	Eukaryota | Metazoa | Chordata | Craniata | Vertebrata | Euteleostomi | Mammalia | Eutheria | Euarchontoglires | Primates | Haplorrhini | Catarrhini | Hominidae | Homo	mut	mut_21585	wt_17954	6	T	E	Q9Y219.T1155	YQCKNFEPPPRRADEA	YQAKNFEPPPRRADEA	1148	False	False	CDK1		9
Q9Y219	JAG2	Protein jagged-2	Homo sapiens (Human)	1238	156	12.6	Eukaryota | Metazoa | Chordata | Craniata | Vertebrata | Euteleostomi | Mammalia | Eutheria | Euarchontoglires | Primates | Haplorrhini | Catarrhini | Hominidae | Homo	wt	wt_17954	mut_21585					YQCKNFTPPPRRADEA	YQAKNFTPPPRRADEA	1148	False	False			8
Q9Y219	JAG2	Protein jagged-2	Homo sapiens (Human)	1238	156	12.6	Eukaryota | Metazoa | Chordata | Craniata | Vertebrata | Euteleostomi | Mammalia | Eutheria | Euarchontoglires | Primates | Haplorrhini | Catarrhini | Hominidae | Homo	mut	mut_21586	wt_17955	2	T	E	Q9Y219.T1155	NFEPPPRRADEALPGP	NFEPPPRRADEALPGP	1152	False	False	CDK1		24
Q9Y219	JAG2	Protein jagged-2	Homo sapiens (Human)	1238	156	12.6	Eukaryota | Metazoa | Chordata | Craniata | Vertebrata | Euteleostomi | Mammalia | Eutheria | Euarchontoglires | Primates | Haplorrhini | Catarrhini | Hominidae | Homo	wt	wt_17955	mut_21586					NFTPPPRRADEALPGP	NFTPPPRRADEALPGP	1152	False	False			53
Q9Y222	DMTF1	Cyclin-D-binding Myb-like transcription factor 1	Homo sapiens (Human)	760	502	66.1	Eukaryota | Metazoa | Chordata | Craniata | Vertebrata | Euteleostomi | Mammalia | Eutheria | Euarchontoglires | Primates | Haplorrhini | Catarrhini | Hominidae | Homo	mut	mut_00909	wt_00722	14	S	E	Q9Y222.S701	VDQTIDDETILIVPEP	VDQTIDDETILIVPEP	686	False	False	CDK1,MAPK8		21
Q9Y222	DMTF1	Cyclin-D-binding Myb-like transcription factor 1	Homo sapiens (Human)	760	502	66.1	Eukaryota | Metazoa | Chordata | Craniata | Vertebrata | Euteleostomi | Mammalia | Eutheria | Euarchontoglires | Primates | Haplorrhini | Catarrhini | Hominidae | Homo	wt	wt_00722	mut_00909					VDQTIDDETILIVPSP	VDQTIDDETILIVPSP	686	False	False			37
Q9Y222	DMTF1	Cyclin-D-binding Myb-like transcription factor 1	Homo sapiens (Human)	760	502	66.1	Eukaryota | Metazoa | Chordata | Craniata | Vertebrata | Euteleostomi | Mammalia | Eutheria | Euarchontoglires | Primates | Haplorrhini | Catarrhini | Hominidae | Homo	mut	mut_00907	wt_00720	10	S	E	Q9Y222.S701	IDDETILIVPEPHGFI	IDDETILIVPEPHGFI	690	False	False	CDK1,MAPK8		7
Q9Y222	DMTF1	Cyclin-D-binding Myb-like transcription factor 1	Homo sapiens (Human)	760	502	66.1	Eukaryota | Metazoa | Chordata | Craniata | Vertebrata | Euteleostomi | Mammalia | Eutheria | Euarchontoglires | Primates | Haplorrhini | Catarrhini | Hominidae | Homo	wt	wt_00720	mut_00907					IDDETILIVPSPHGFI	IDDETILIVPSPHGFI	690	False	False			5
Q9Y222	DMTF1	Cyclin-D-binding Myb-like transcription factor 1	Homo sapiens (Human)	760	502	66.1	Eukaryota | Metazoa | Chordata | Craniata | Vertebrata | Euteleostomi | Mammalia | Eutheria | Euarchontoglires | Primates | Haplorrhini | Catarrhini | Hominidae | Homo	mut	mut_00908	wt_00721	6	S	E	Q9Y222.S701	TILIVPEPHGFIQASD	TILIVPEPHGFIQASD	694	False	False	CDK1,MAPK8		12
Q9Y222	DMTF1	Cyclin-D-binding Myb-like transcription factor 1	Homo sapiens (Human)	760	502	66.1	Eukaryota | Metazoa | Chordata | Craniata | Vertebrata | Euteleostomi | Mammalia | Eutheria | Euarchontoglires | Primates | Haplorrhini | Catarrhini | Hominidae | Homo	wt	wt_00721	mut_00908					TILIVPSPHGFIQASD	TILIVPSPHGFIQASD	694	False	False			31
Q9Y222	DMTF1	Cyclin-D-binding Myb-like transcription factor 1	Homo sapiens (Human)	760	502	66.1	Eukaryota | Metazoa | Chordata | Craniata | Vertebrata | Euteleostomi | Mammalia | Eutheria | Euarchontoglires | Primates | Haplorrhini | Catarrhini | Hominidae | Homo	mut	mut_00910	wt_00723	2	S	E	Q9Y222.S701	VPEPHGFIQASDVIDT	VPEPHGFIQASDVIDT	698	False	False	CDK1,MAPK8		2
Q9Y222	DMTF1	Cyclin-D-binding Myb-like transcription factor 1	Homo sapiens (Human)	760	502	66.1	Eukaryota | Metazoa | Chordata | Craniata | Vertebrata | Euteleostomi | Mammalia | Eutheria | Euarchontoglires | Primates | Haplorrhini | Catarrhini | Hominidae | Homo	wt	wt_00723	mut_00910					VPSPHGFIQASDVIDT	VPSPHGFIQASDVIDT	698	False	False			10
Q9Y228	TRAF3IP3	TRAF3-interacting JNK-activating modulator	Homo sapiens (Human)	551	349	63.3	Eukaryota | Metazoa | Chordata | Craniata | Vertebrata | Euteleostomi | Mammalia | Eutheria | Euarchontoglires | Primates | Haplorrhini | Catarrhini | Hominidae | Homo	mut	mut_38944	wt_31887	2	S	E	Q9Y228.S3	MIEPDPRPSPGLARWA	MIEPDPRPSPGLARWA	0	True	False	CDK1,CDK2,CDK4,CDK5,CDK6,HIPK2,MAPK1,MAPK14,MAPK3,MAPK8,MAPK9		10
Q9Y228	TRAF3IP3	TRAF3-interacting JNK-activating modulator	Homo sapiens (Human)	551	349	63.3	Eukaryota | Metazoa | Chordata | Craniata | Vertebrata | Euteleostomi | Mammalia | Eutheria | Euarchontoglires | Primates | Haplorrhini | Catarrhini | Hominidae | Homo	wt	wt_31887	mut_38944					MISPDPRPSPGLARWA	MISPDPRPSPGLARWA	0	True	False			11
Q9Y230	RUVBL2	RuvB-like 2	Homo sapiens (Human)	463	112	24.2	Eukaryota | Metazoa | Chordata | Craniata | Vertebrata | Euteleostomi | Mammalia | Eutheria | Euarchontoglires | Primates | Haplorrhini | Catarrhini | Hominidae | Homo	mut	mut_29266	wt_24090	3	S	E	Q9Y230.S431	RVYELFLDESRSTQYM	RVYELFLDESRSTQYM	427	False	False			2
Q9Y230	RUVBL2	RuvB-like 2	Homo sapiens (Human)	463	112	24.2	Eukaryota | Metazoa | Chordata | Craniata | Vertebrata | Euteleostomi | Mammalia | Eutheria | Euarchontoglires | Primates | Haplorrhini | Catarrhini | Hominidae | Homo	wt	wt_24090	mut_29266					RVYSLFLDESRSTQYM	RVYSLFLDESRSTQYM	427	False	False			3
Q9Y232	CDYL	Chromodomain Y-like protein	Homo sapiens (Human)	598	344	57.5	Eukaryota | Metazoa | Chordata | Craniata | Vertebrata | Euteleostomi | Mammalia | Eutheria | Euarchontoglires | Primates | Haplorrhini | Catarrhini | Hominidae | Homo	mut	mut_19668	wt_16355	13	S	E	Q9Y232.S129	KQKESTLTRTNRTEPN	KQKESTLTRTNRTEPN	115	False	False	CDK1		0
Q9Y232	CDYL	Chromodomain Y-like protein	Homo sapiens (Human)	598	344	57.5	Eukaryota | Metazoa | Chordata | Craniata | Vertebrata | Euteleostomi | Mammalia | Eutheria | Euarchontoglires | Primates | Haplorrhini | Catarrhini | Hominidae | Homo	wt	wt_16355	mut_19668					KQKESTLTRTNRTSPN	KQKESTLTRTNRTSPN	115	False	False			1
Q9Y232	CDYL	Chromodomain Y-like protein	Homo sapiens (Human)	598	344	57.5	Eukaryota | Metazoa | Chordata | Craniata | Vertebrata | Euteleostomi | Mammalia | Eutheria | Euarchontoglires | Primates | Haplorrhini | Catarrhini | Hominidae | Homo	mut	mut_19669	wt_16356	9	S	E	Q9Y232.S129	STLTRTNRTEPNNARK	STLTRTNRTEPNNARK	119	False	False	CDK1		52
Q9Y232	CDYL	Chromodomain Y-like protein	Homo sapiens (Human)	598	344	57.5	Eukaryota | Metazoa | Chordata | Craniata | Vertebrata | Euteleostomi | Mammalia | Eutheria | Euarchontoglires | Primates | Haplorrhini | Catarrhini | Hominidae | Homo	wt	wt_16356	mut_19669					STLTRTNRTSPNNARK	STLTRTNRTSPNNARK	119	False	False			34
Q9Y232	CDYL	Chromodomain Y-like protein	Homo sapiens (Human)	598	344	57.5	Eukaryota | Metazoa | Chordata | Craniata | Vertebrata | Euteleostomi | Mammalia | Eutheria | Euarchontoglires | Primates | Haplorrhini | Catarrhini | Hominidae | Homo	mut	mut_19666	wt_16353	5	S	E	Q9Y232.S129	RTNRTEPNNARKQISR	RTNRTEPNNARKQISR	123	False	False	CDK1		9
Q9Y232	CDYL	Chromodomain Y-like protein	Homo sapiens (Human)	598	344	57.5	Eukaryota | Metazoa | Chordata | Craniata | Vertebrata | Euteleostomi | Mammalia | Eutheria | Euarchontoglires | Primates | Haplorrhini | Catarrhini | Hominidae | Homo	wt	wt_16353	mut_19666					RTNRTSPNNARKQISR	RTNRTSPNNARKQISR	123	False	False			30
Q9Y232	CDYL	Chromodomain Y-like protein	Homo sapiens (Human)	598	344	57.5	Eukaryota | Metazoa | Chordata | Craniata | Vertebrata | Euteleostomi | Mammalia | Eutheria | Euarchontoglires | Primates | Haplorrhini | Catarrhini | Hominidae | Homo	mut	mut_19667	wt_16354	1	S	E	Q9Y232.S129	TEPNNARKQISRSTNS	TEPNNARKQISRSTNS	127	False	False	CDK1		18
Q9Y232	CDYL	Chromodomain Y-like protein	Homo sapiens (Human)	598	344	57.5	Eukaryota | Metazoa | Chordata | Craniata | Vertebrata | Euteleostomi | Mammalia | Eutheria | Euarchontoglires | Primates | Haplorrhini | Catarrhini | Hominidae | Homo	wt	wt_16354	mut_19667					TSPNNARKQISRSTNS	TSPNNARKQISRSTNS	127	False	False			14
Q9Y232	CDYL	Chromodomain Y-like protein	Homo sapiens (Human)	598	344	57.5	Eukaryota | Metazoa | Chordata | Craniata | Vertebrata | Euteleostomi | Mammalia | Eutheria | Euarchontoglires | Primates | Haplorrhini | Catarrhini | Hominidae | Homo	mut	mut_19673	wt_16360	13	S	E	Q9Y232.S149	QISRSTNSNFSKTEPK	QISRSTNSNFSKTEPK	135	False	False	CDK1		3
Q9Y232	CDYL	Chromodomain Y-like protein	Homo sapiens (Human)	598	344	57.5	Eukaryota | Metazoa | Chordata | Craniata | Vertebrata | Euteleostomi | Mammalia | Eutheria | Euarchontoglires | Primates | Haplorrhini | Catarrhini | Hominidae | Homo	wt	wt_16360	mut_19673					QISRSTNSNFSKTSPK	QISRSTNSNFSKTSPK	135	False	False			3
Q9Y232	CDYL	Chromodomain Y-like protein	Homo sapiens (Human)	598	344	57.5	Eukaryota | Metazoa | Chordata | Craniata | Vertebrata | Euteleostomi | Mammalia | Eutheria | Euarchontoglires | Primates | Haplorrhini | Catarrhini | Hominidae | Homo	mut	mut_19670	wt_16357	9	S	E	Q9Y232.S149	STNSNFSKTEPKALVI	STNSNFSKTEPKALVI	139	False	False	CDK1		27
Q9Y232	CDYL	Chromodomain Y-like protein	Homo sapiens (Human)	598	344	57.5	Eukaryota | Metazoa | Chordata | Craniata | Vertebrata | Euteleostomi | Mammalia | Eutheria | Euarchontoglires | Primates | Haplorrhini | Catarrhini | Hominidae | Homo	wt	wt_16357	mut_19670					STNSNFSKTSPKALVI	STNSNFSKTSPKALVI	139	False	False			34
Q9Y232	CDYL	Chromodomain Y-like protein	Homo sapiens (Human)	598	344	57.5	Eukaryota | Metazoa | Chordata | Craniata | Vertebrata | Euteleostomi | Mammalia | Eutheria | Euarchontoglires | Primates | Haplorrhini | Catarrhini | Hominidae | Homo	mut	mut_19671	wt_16358	5	S	E	Q9Y232.S149	NFSKTEPKALVIGKDH	NFSKTEPKALVIGKDH	143	False	False	CDK1		3
Q9Y232	CDYL	Chromodomain Y-like protein	Homo sapiens (Human)	598	344	57.5	Eukaryota | Metazoa | Chordata | Craniata | Vertebrata | Euteleostomi | Mammalia | Eutheria | Euarchontoglires | Primates | Haplorrhini | Catarrhini | Hominidae | Homo	wt	wt_16358	mut_19671					NFSKTSPKALVIGKDH	NFSKTSPKALVIGKDH	143	False	False			1
Q9Y232	CDYL	Chromodomain Y-like protein	Homo sapiens (Human)	598	344	57.5	Eukaryota | Metazoa | Chordata | Craniata | Vertebrata | Euteleostomi | Mammalia | Eutheria | Euarchontoglires | Primates | Haplorrhini | Catarrhini | Hominidae | Homo	mut	mut_19672	wt_16359	1	S	E	Q9Y232.S149	TEPKALVIGKDHESKN	TEPKALVIGKDHESKN	147	False	False	CDK1		0
Q9Y232	CDYL	Chromodomain Y-like protein	Homo sapiens (Human)	598	344	57.5	Eukaryota | Metazoa | Chordata | Craniata | Vertebrata | Euteleostomi | Mammalia | Eutheria | Euarchontoglires | Primates | Haplorrhini | Catarrhini | Hominidae | Homo	wt	wt_16359	mut_19672					TSPKALVIGKDHESKN	TSPKALVIGKDHESKN	147	False	False			0
Q9Y232	CDYL	Chromodomain Y-like protein	Homo sapiens (Human)	598	344	57.5	Eukaryota | Metazoa | Chordata | Craniata | Vertebrata | Euteleostomi | Mammalia | Eutheria | Euarchontoglires | Primates | Haplorrhini | Catarrhini | Hominidae | Homo	mut	mut_19662	wt_16349	13	S	E	Q9Y232.S201	DLAKSGIKILVPKEPV	DLAKSGIKILVPKEPV	187	False	False	CDK1,CDK2,CDK5,MAPK1,MAPK14,MAPK3,MAPK8		3
Q9Y232	CDYL	Chromodomain Y-like protein	Homo sapiens (Human)	598	344	57.5	Eukaryota | Metazoa | Chordata | Craniata | Vertebrata | Euteleostomi | Mammalia | Eutheria | Euarchontoglires | Primates | Haplorrhini | Catarrhini | Hominidae | Homo	wt	wt_16349	mut_19662					DLAKSGIKILVPKSPV	DLAKSGIKILVPKSPV	187	False	False			4
Q9Y232	CDYL	Chromodomain Y-like protein	Homo sapiens (Human)	598	344	57.5	Eukaryota | Metazoa | Chordata | Craniata | Vertebrata | Euteleostomi | Mammalia | Eutheria | Euarchontoglires | Primates | Haplorrhini | Catarrhini | Hominidae | Homo	mut	mut_19665	wt_16352	9	S	E	Q9Y232.S201	SGIKILVPKEPVKSRT	SGIKILVPKEPVKSRT	191	False	False	CDK1,CDK2,CDK5,MAPK1,MAPK14,MAPK3,MAPK8		0
Q9Y232	CDYL	Chromodomain Y-like protein	Homo sapiens (Human)	598	344	57.5	Eukaryota | Metazoa | Chordata | Craniata | Vertebrata | Euteleostomi | Mammalia | Eutheria | Euarchontoglires | Primates | Haplorrhini | Catarrhini | Hominidae | Homo	wt	wt_16352	mut_19665					SGIKILVPKSPVKSRT	SGIKILVPKSPVKSRT	191	False	False			1
Q9Y232	CDYL	Chromodomain Y-like protein	Homo sapiens (Human)	598	344	57.5	Eukaryota | Metazoa | Chordata | Craniata | Vertebrata | Euteleostomi | Mammalia | Eutheria | Euarchontoglires | Primates | Haplorrhini | Catarrhini | Hominidae | Homo	mut	mut_19664	wt_16351	5	S	E	Q9Y232.S201	ILVPKEPVKSRTAVDG	ILVPKEPVKSRTAVDG	195	False	False	CDK1,CDK2,CDK5,MAPK1,MAPK14,MAPK3,MAPK8		5
Q9Y232	CDYL	Chromodomain Y-like protein	Homo sapiens (Human)	598	344	57.5	Eukaryota | Metazoa | Chordata | Craniata | Vertebrata | Euteleostomi | Mammalia | Eutheria | Euarchontoglires | Primates | Haplorrhini | Catarrhini | Hominidae | Homo	wt	wt_16351	mut_19664					ILVPKSPVKSRTAVDG	ILVPKSPVKSRTAVDG	195	False	False			2
Q9Y232	CDYL	Chromodomain Y-like protein	Homo sapiens (Human)	598	344	57.5	Eukaryota | Metazoa | Chordata | Craniata | Vertebrata | Euteleostomi | Mammalia | Eutheria | Euarchontoglires | Primates | Haplorrhini | Catarrhini | Hominidae | Homo	mut	mut_19663	wt_16350	1	S	E	Q9Y232.S201	KEPVKSRTAVDGFQSE	KEPVKSRTAVDGFQSE	199	False	False	CDK1,CDK2,CDK5,MAPK1,MAPK14,MAPK3,MAPK8		13
Q9Y232	CDYL	Chromodomain Y-like protein	Homo sapiens (Human)	598	344	57.5	Eukaryota | Metazoa | Chordata | Craniata | Vertebrata | Euteleostomi | Mammalia | Eutheria | Euarchontoglires | Primates | Haplorrhini | Catarrhini | Hominidae | Homo	wt	wt_16350	mut_19663					KSPVKSRTAVDGFQSE	KSPVKSRTAVDGFQSE	199	False	False			3
Q9Y232	CDYL	Chromodomain Y-like protein	Homo sapiens (Human)	598	344	57.5	Eukaryota | Metazoa | Chordata | Craniata | Vertebrata | Euteleostomi | Mammalia | Eutheria | Euarchontoglires | Primates | Haplorrhini | Catarrhini | Hominidae | Homo	mut	mut_19658	wt_16345	12	S	E	Q9Y232.S216	KSRTAVDGFQSEEPEK	KSRTAVDGFQSEEPEK	203	False	False	CDK1,CDK2,MAPK8		0
Q9Y232	CDYL	Chromodomain Y-like protein	Homo sapiens (Human)	598	344	57.5	Eukaryota | Metazoa | Chordata | Craniata | Vertebrata | Euteleostomi | Mammalia | Eutheria | Euarchontoglires | Primates | Haplorrhini | Catarrhini | Hominidae | Homo	wt	wt_16345	mut_19658					KSRTAVDGFQSESPEK	KSRTAVDGFQSESPEK	203	False	False			0
Q9Y232	CDYL	Chromodomain Y-like protein	Homo sapiens (Human)	598	344	57.5	Eukaryota | Metazoa | Chordata | Craniata | Vertebrata | Euteleostomi | Mammalia | Eutheria | Euarchontoglires | Primates | Haplorrhini | Catarrhini | Hominidae | Homo	mut	mut_19661	wt_16348	8	S	E	Q9Y232.S216	AVDGFQSEEPEKLDPV	AVDGFQSEEPEKLDPV	207	False	False	CDK1,CDK2,MAPK8		20
Q9Y232	CDYL	Chromodomain Y-like protein	Homo sapiens (Human)	598	344	57.5	Eukaryota | Metazoa | Chordata | Craniata | Vertebrata | Euteleostomi | Mammalia | Eutheria | Euarchontoglires | Primates | Haplorrhini | Catarrhini | Hominidae | Homo	wt	wt_16348	mut_19661					AVDGFQSESPEKLDPV	AVDGFQSESPEKLDPV	207	False	False			16
Q9Y232	CDYL	Chromodomain Y-like protein	Homo sapiens (Human)	598	344	57.5	Eukaryota | Metazoa | Chordata | Craniata | Vertebrata | Euteleostomi | Mammalia | Eutheria | Euarchontoglires | Primates | Haplorrhini | Catarrhini | Hominidae | Homo	mut	mut_19660	wt_16347	4	S	E	Q9Y232.S216	FQSEEPEKLDPVEQGQ	FQSEEPEKLDPVEQGQ	211	False	False	CDK1,CDK2,MAPK8		2
Q9Y232	CDYL	Chromodomain Y-like protein	Homo sapiens (Human)	598	344	57.5	Eukaryota | Metazoa | Chordata | Craniata | Vertebrata | Euteleostomi | Mammalia | Eutheria | Euarchontoglires | Primates | Haplorrhini | Catarrhini | Hominidae | Homo	wt	wt_16347	mut_19660					FQSESPEKLDPVEQGQ	FQSESPEKLDPVEQGQ	211	False	False			2
Q9Y232	CDYL	Chromodomain Y-like protein	Homo sapiens (Human)	598	344	57.5	Eukaryota | Metazoa | Chordata | Craniata | Vertebrata | Euteleostomi | Mammalia | Eutheria | Euarchontoglires | Primates | Haplorrhini | Catarrhini | Hominidae | Homo	mut	mut_19659	wt_16346	0	S	E	Q9Y232.S216	EPEKLDPVEQGQEDTV	EPEKLDPVEQGQEDTV	215	False	False	CDK1,CDK2,MAPK8		18
Q9Y232	CDYL	Chromodomain Y-like protein	Homo sapiens (Human)	598	344	57.5	Eukaryota | Metazoa | Chordata | Craniata | Vertebrata | Euteleostomi | Mammalia | Eutheria | Euarchontoglires | Primates | Haplorrhini | Catarrhini | Hominidae | Homo	wt	wt_16346	mut_19659					SPEKLDPVEQGQEDTV	SPEKLDPVEQGQEDTV	215	False	False			11
Q9Y243	AKT3	RAC-gamma serine/threonine-protein kinase	Homo sapiens (Human)	479	129	26.9	Eukaryota | Metazoa | Chordata | Craniata | Vertebrata | Euteleostomi | Mammalia | Eutheria | Euarchontoglires | Primates | Haplorrhini | Catarrhini | Hominidae | Homo	mut	mut_04013	wt_03308	11	S	E	Q9Y243.S120	LQRQEEERMNCEPTSQ	LQRQEEERMNAEPTSQ	108	False	False	CDK1,MAPK8		4
Q9Y243	AKT3	RAC-gamma serine/threonine-protein kinase	Homo sapiens (Human)	479	129	26.9	Eukaryota | Metazoa | Chordata | Craniata | Vertebrata | Euteleostomi | Mammalia | Eutheria | Euarchontoglires | Primates | Haplorrhini | Catarrhini | Hominidae | Homo	wt	wt_03308	mut_04013					LQRQEEERMNCSPTSQ	LQRQEEERMNASPTSQ	108	False	False			8
Q9Y243	AKT3	RAC-gamma serine/threonine-protein kinase	Homo sapiens (Human)	479	129	26.9	Eukaryota | Metazoa | Chordata | Craniata | Vertebrata | Euteleostomi | Mammalia | Eutheria | Euarchontoglires | Primates | Haplorrhini | Catarrhini | Hominidae | Homo	mut	mut_04011	wt_03306	7	S	E	Q9Y243.S120	EEERMNCEPTSQIDNI	EEERMNAEPTSQIDNI	112	False	False	CDK1,MAPK8		4
Q9Y243	AKT3	RAC-gamma serine/threonine-protein kinase	Homo sapiens (Human)	479	129	26.9	Eukaryota | Metazoa | Chordata | Craniata | Vertebrata | Euteleostomi | Mammalia | Eutheria | Euarchontoglires | Primates | Haplorrhini | Catarrhini | Hominidae | Homo	wt	wt_03306	mut_04011					EEERMNCSPTSQIDNI	EEERMNASPTSQIDNI	112	False	False			15
Q9Y243	AKT3	RAC-gamma serine/threonine-protein kinase	Homo sapiens (Human)	479	129	26.9	Eukaryota | Metazoa | Chordata | Craniata | Vertebrata | Euteleostomi | Mammalia | Eutheria | Euarchontoglires | Primates | Haplorrhini | Catarrhini | Hominidae | Homo	mut	mut_04012	wt_03307	3	S	E	Q9Y243.S120	MNCEPTSQIDNIGEEE	MNAEPTSQIDNIGEEE	116	False	False	CDK1,MAPK8		13
Q9Y243	AKT3	RAC-gamma serine/threonine-protein kinase	Homo sapiens (Human)	479	129	26.9	Eukaryota | Metazoa | Chordata | Craniata | Vertebrata | Euteleostomi | Mammalia | Eutheria | Euarchontoglires | Primates | Haplorrhini | Catarrhini | Hominidae | Homo	wt	wt_03307	mut_04012					MNCSPTSQIDNIGEEE	MNASPTSQIDNIGEEE	116	False	False			11
Q9Y243	AKT3	RAC-gamma serine/threonine-protein kinase	Homo sapiens (Human)	479	129	26.9	Eukaryota | Metazoa | Chordata | Craniata | Vertebrata | Euteleostomi | Mammalia | Eutheria | Euarchontoglires | Primates | Haplorrhini | Catarrhini | Hominidae | Homo	mut	mut_04016	wt_03311	10	T	E	Q9Y243.T447	EEFTAQTITIEPPEKY	EEFTAQTITIEPPEKY	436	False	False	CDK1,MAPK8		0
Q9Y243	AKT3	RAC-gamma serine/threonine-protein kinase	Homo sapiens (Human)	479	129	26.9	Eukaryota | Metazoa | Chordata | Craniata | Vertebrata | Euteleostomi | Mammalia | Eutheria | Euarchontoglires | Primates | Haplorrhini | Catarrhini | Hominidae | Homo	wt	wt_03311	mut_04016					EEFTAQTITITPPEKY	EEFTAQTITITPPEKY	436	False	False			0
Q9Y243	AKT3	RAC-gamma serine/threonine-protein kinase	Homo sapiens (Human)	479	129	26.9	Eukaryota | Metazoa | Chordata | Craniata | Vertebrata | Euteleostomi | Mammalia | Eutheria | Euarchontoglires | Primates | Haplorrhini | Catarrhini | Hominidae | Homo	mut	mut_04014	wt_03309	6	T	E	Q9Y243.T447	AQTITIEPPEKYDEDG	AQTITIEPPEKYDEDG	440	False	False	CDK1,MAPK8		4
Q9Y243	AKT3	RAC-gamma serine/threonine-protein kinase	Homo sapiens (Human)	479	129	26.9	Eukaryota | Metazoa | Chordata | Craniata | Vertebrata | Euteleostomi | Mammalia | Eutheria | Euarchontoglires | Primates | Haplorrhini | Catarrhini | Hominidae | Homo	wt	wt_03309	mut_04014					AQTITITPPEKYDEDG	AQTITITPPEKYDEDG	440	False	False			4
Q9Y243	AKT3	RAC-gamma serine/threonine-protein kinase	Homo sapiens (Human)	479	129	26.9	Eukaryota | Metazoa | Chordata | Craniata | Vertebrata | Euteleostomi | Mammalia | Eutheria | Euarchontoglires | Primates | Haplorrhini | Catarrhini | Hominidae | Homo	mut	mut_04015	wt_03310	2	T	E	Q9Y243.T447	TIEPPEKYDEDGMDCM	TIEPPEKYDEDGMDAM	444	False	False	CDK1,MAPK8		39
Q9Y243	AKT3	RAC-gamma serine/threonine-protein kinase	Homo sapiens (Human)	479	129	26.9	Eukaryota | Metazoa | Chordata | Craniata | Vertebrata | Euteleostomi | Mammalia | Eutheria | Euarchontoglires | Primates | Haplorrhini | Catarrhini | Hominidae | Homo	wt	wt_03310	mut_04015					TITPPEKYDEDGMDCM	TITPPEKYDEDGMDAM	444	False	False			40
Q9Y248	GINS2	DNA replication complex GINS protein PSF2	Homo sapiens (Human)	185	40	21.6	Eukaryota | Metazoa | Chordata | Craniata | Vertebrata | Euteleostomi | Mammalia | Eutheria | Euarchontoglires | Primates | Haplorrhini | Catarrhini | Hominidae | Homo	mut	mut_45983	wt_37611	10	T	E	Q9Y248.T180	LRTNLQPLESEQSQDF	LRTNLQPLESEQSQDF	169	False	True	ATM,ATR		13
Q9Y248	GINS2	DNA replication complex GINS protein PSF2	Homo sapiens (Human)	185	40	21.6	Eukaryota | Metazoa | Chordata | Craniata | Vertebrata | Euteleostomi | Mammalia | Eutheria | Euarchontoglires | Primates | Haplorrhini | Catarrhini | Hominidae | Homo	mut	mut_45984	wt_37611	12	S	E	Q9Y248.S182	LRTNLQPLESTQEQDF	LRTNLQPLESTQEQDF	169	False	True	ATM,ATR		6
Q9Y248	GINS2	DNA replication complex GINS protein PSF2	Homo sapiens (Human)	185	40	21.6	Eukaryota | Metazoa | Chordata | Craniata | Vertebrata | Euteleostomi | Mammalia | Eutheria | Euarchontoglires | Primates | Haplorrhini | Catarrhini | Hominidae | Homo	wt	wt_37611	mut_45983;mut_45984					LRTNLQPLESTQSQDF	LRTNLQPLESTQSQDF	169	False	True			16
Q9Y250	LZTS1	Leucine zipper putative tumor suppressor 1	Homo sapiens (Human)	596	471	79	Eukaryota | Metazoa | Chordata | Craniata | Vertebrata | Euteleostomi | Mammalia | Eutheria | Euarchontoglires | Primates | Haplorrhini | Catarrhini | Hominidae | Homo	mut	mut_34639	wt_28346	14	S	E	Q9Y250.S254	GHSNKADKGPSCVREP	GHSNKADKGPSAVREP	239	False	False	CDK1,CDK5,MAPK1,MAPK3,MAPK8		2
Q9Y250	LZTS1	Leucine zipper putative tumor suppressor 1	Homo sapiens (Human)	596	471	79	Eukaryota | Metazoa | Chordata | Craniata | Vertebrata | Euteleostomi | Mammalia | Eutheria | Euarchontoglires | Primates | Haplorrhini | Catarrhini | Hominidae | Homo	wt	wt_28346	mut_34639					GHSNKADKGPSCVRSP	GHSNKADKGPSAVRSP	239	False	False			19
Q9Y250	LZTS1	Leucine zipper putative tumor suppressor 1	Homo sapiens (Human)	596	471	79	Eukaryota | Metazoa | Chordata | Craniata | Vertebrata | Euteleostomi | Mammalia | Eutheria | Euarchontoglires | Primates | Haplorrhini | Catarrhini | Hominidae | Homo	mut	mut_34636	wt_28343	10	S	E	Q9Y250.S254	KADKGPSCVREPISTD	KADKGPSAVREPISTD	243	False	False	CDK1,CDK5,MAPK1,MAPK3,MAPK8		20
Q9Y250	LZTS1	Leucine zipper putative tumor suppressor 1	Homo sapiens (Human)	596	471	79	Eukaryota | Metazoa | Chordata | Craniata | Vertebrata | Euteleostomi | Mammalia | Eutheria | Euarchontoglires | Primates | Haplorrhini | Catarrhini | Hominidae | Homo	wt	wt_28343	mut_34636					KADKGPSCVRSPISTD	KADKGPSAVRSPISTD	243	False	False			26
Q9Y250	LZTS1	Leucine zipper putative tumor suppressor 1	Homo sapiens (Human)	596	471	79	Eukaryota | Metazoa | Chordata | Craniata | Vertebrata | Euteleostomi | Mammalia | Eutheria | Euarchontoglires | Primates | Haplorrhini | Catarrhini | Hominidae | Homo	mut	mut_34637	wt_28344	6	S	E	Q9Y250.S254	GPSCVREPISTDECSI	GPSAVREPISTDEASI	247	False	False	CDK1,CDK5,MAPK1,MAPK3,MAPK8		6
Q9Y250	LZTS1	Leucine zipper putative tumor suppressor 1	Homo sapiens (Human)	596	471	79	Eukaryota | Metazoa | Chordata | Craniata | Vertebrata | Euteleostomi | Mammalia | Eutheria | Euarchontoglires | Primates | Haplorrhini | Catarrhini | Hominidae | Homo	wt	wt_28344	mut_34637					GPSCVRSPISTDECSI	GPSAVRSPISTDEASI	247	False	False			24
Q9Y250	LZTS1	Leucine zipper putative tumor suppressor 1	Homo sapiens (Human)	596	471	79	Eukaryota | Metazoa | Chordata | Craniata | Vertebrata | Euteleostomi | Mammalia | Eutheria | Euarchontoglires | Primates | Haplorrhini | Catarrhini | Hominidae | Homo	mut	mut_34638	wt_28345	2	S	E	Q9Y250.S254	VREPISTDECSIQELE	VREPISTDEASIQELE	251	False	False	CDK1,CDK5,MAPK1,MAPK3,MAPK8		8
Q9Y250	LZTS1	Leucine zipper putative tumor suppressor 1	Homo sapiens (Human)	596	471	79	Eukaryota | Metazoa | Chordata | Craniata | Vertebrata | Euteleostomi | Mammalia | Eutheria | Euarchontoglires | Primates | Haplorrhini | Catarrhini | Hominidae | Homo	wt	wt_28345	mut_34638					VRSPISTDECSIQELE	VRSPISTDEASIQELE	251	False	False			8
Q9Y252	RNF6	E3 ubiquitin-protein ligase RNF6	Homo sapiens (Human)	685	602	87.9	Eukaryota | Metazoa | Chordata | Craniata | Vertebrata | Euteleostomi | Mammalia | Eutheria | Euarchontoglires | Primates | Haplorrhini | Catarrhini | Hominidae | Homo	mut	mut_48972	wt_40066	13	S	E	Q9Y252.S85	LQQRLDGVKEQLAEQP	LQQRLDGVKEQLAEQP	71	False	False	ATM,ATR		5
Q9Y252	RNF6	E3 ubiquitin-protein ligase RNF6	Homo sapiens (Human)	685	602	87.9	Eukaryota | Metazoa | Chordata | Craniata | Vertebrata | Euteleostomi | Mammalia | Eutheria | Euarchontoglires | Primates | Haplorrhini | Catarrhini | Hominidae | Homo	wt	wt_40066	mut_48972					LQQRLDGVKEQLASQP	LQQRLDGVKEQLASQP	71	False	False			4
Q9Y252	RNF6	E3 ubiquitin-protein ligase RNF6	Homo sapiens (Human)	685	602	87.9	Eukaryota | Metazoa | Chordata | Craniata | Vertebrata | Euteleostomi | Mammalia | Eutheria | Euarchontoglires | Primates | Haplorrhini | Catarrhini | Hominidae | Homo	mut	mut_48971	wt_40065	9	S	E	Q9Y252.S85	LDGVKEQLAEQPDLRD	LDGVKEQLAEQPDLRD	75	False	False	ATM,ATR		33
Q9Y252	RNF6	E3 ubiquitin-protein ligase RNF6	Homo sapiens (Human)	685	602	87.9	Eukaryota | Metazoa | Chordata | Craniata | Vertebrata | Euteleostomi | Mammalia | Eutheria | Euarchontoglires | Primates | Haplorrhini | Catarrhini | Hominidae | Homo	wt	wt_40065	mut_48971					LDGVKEQLASQPDLRD	LDGVKEQLASQPDLRD	75	False	False			30
Q9Y252	RNF6	E3 ubiquitin-protein ligase RNF6	Homo sapiens (Human)	685	602	87.9	Eukaryota | Metazoa | Chordata | Craniata | Vertebrata | Euteleostomi | Mammalia | Eutheria | Euarchontoglires | Primates | Haplorrhini | Catarrhini | Hominidae | Homo	mut	mut_48970	wt_40064	5	S	E	Q9Y252.S85	KEQLAEQPDLRDGTNY	KEQLAEQPDLRDGTNY	79	False	False	ATM,ATR		23
Q9Y252	RNF6	E3 ubiquitin-protein ligase RNF6	Homo sapiens (Human)	685	602	87.9	Eukaryota | Metazoa | Chordata | Craniata | Vertebrata | Euteleostomi | Mammalia | Eutheria | Euarchontoglires | Primates | Haplorrhini | Catarrhini | Hominidae | Homo	wt	wt_40064	mut_48970					KEQLASQPDLRDGTNY	KEQLASQPDLRDGTNY	79	False	False			3
Q9Y252	RNF6	E3 ubiquitin-protein ligase RNF6	Homo sapiens (Human)	685	602	87.9	Eukaryota | Metazoa | Chordata | Craniata | Vertebrata | Euteleostomi | Mammalia | Eutheria | Euarchontoglires | Primates | Haplorrhini | Catarrhini | Hominidae | Homo	mut	mut_48969	wt_40063	1	S	E	Q9Y252.S85	AEQPDLRDGTNYRDSE	AEQPDLRDGTNYRDSE	83	False	False	ATM,ATR		6
Q9Y252	RNF6	E3 ubiquitin-protein ligase RNF6	Homo sapiens (Human)	685	602	87.9	Eukaryota | Metazoa | Chordata | Craniata | Vertebrata | Euteleostomi | Mammalia | Eutheria | Euarchontoglires | Primates | Haplorrhini | Catarrhini | Hominidae | Homo	wt	wt_40063	mut_48969					ASQPDLRDGTNYRDSE	ASQPDLRDGTNYRDSE	83	False	False			1
Q9Y253	POLH	DNA polymerase eta	Homo sapiens (Human)	713	308	43.2	Eukaryota | Metazoa | Chordata | Craniata | Vertebrata | Euteleostomi | Mammalia | Eutheria | Euarchontoglires | Primates | Haplorrhini | Catarrhini | Hominidae | Homo	mut	mut_30826	wt_25301	15	S	E	Q9Y253.S512	SLSSLTAPTQAPMSNE	SLSSLTAPTQAPMSNE	496	False	False	CDK1,CDK2,CDK4,CDK5,MAPK1,MAPK3,MAPK8		31
Q9Y253	POLH	DNA polymerase eta	Homo sapiens (Human)	713	308	43.2	Eukaryota | Metazoa | Chordata | Craniata | Vertebrata | Euteleostomi | Mammalia | Eutheria | Euarchontoglires | Primates | Haplorrhini | Catarrhini | Hominidae | Homo	wt	wt_25301	mut_30826					SLSSLTAPTQAPMSNS	SLSSLTAPTQAPMSNS	496	False	False			14
Q9Y253	POLH	DNA polymerase eta	Homo sapiens (Human)	713	308	43.2	Eukaryota | Metazoa | Chordata | Craniata | Vertebrata | Euteleostomi | Mammalia | Eutheria | Euarchontoglires | Primates | Haplorrhini | Catarrhini | Hominidae | Homo	mut	mut_30828	wt_25303	11	S	E	Q9Y253.S512	LTAPTQAPMSNEPSKP	LTAPTQAPMSNEPSKP	500	False	False	CDK1,CDK2,CDK4,CDK5,MAPK1,MAPK3,MAPK8		4
Q9Y253	POLH	DNA polymerase eta	Homo sapiens (Human)	713	308	43.2	Eukaryota | Metazoa | Chordata | Craniata | Vertebrata | Euteleostomi | Mammalia | Eutheria | Euarchontoglires | Primates | Haplorrhini | Catarrhini | Hominidae | Homo	wt	wt_25303	mut_30828					LTAPTQAPMSNSPSKP	LTAPTQAPMSNSPSKP	500	False	False			6
Q9Y253	POLH	DNA polymerase eta	Homo sapiens (Human)	713	308	43.2	Eukaryota | Metazoa | Chordata | Craniata | Vertebrata | Euteleostomi | Mammalia | Eutheria | Euarchontoglires | Primates | Haplorrhini | Catarrhini | Hominidae | Homo	mut	mut_30827	wt_25302	7	S	E	Q9Y253.S512	TQAPMSNEPSKPSLPF	TQAPMSNEPSKPSLPF	504	False	False	CDK1,CDK2,CDK4,CDK5,MAPK1,MAPK3,MAPK8		21
Q9Y253	POLH	DNA polymerase eta	Homo sapiens (Human)	713	308	43.2	Eukaryota | Metazoa | Chordata | Craniata | Vertebrata | Euteleostomi | Mammalia | Eutheria | Euarchontoglires | Primates | Haplorrhini | Catarrhini | Hominidae | Homo	wt	wt_25302	mut_30827					TQAPMSNSPSKPSLPF	TQAPMSNSPSKPSLPF	504	False	False			42
Q9Y253	POLH	DNA polymerase eta	Homo sapiens (Human)	713	308	43.2	Eukaryota | Metazoa | Chordata | Craniata | Vertebrata | Euteleostomi | Mammalia | Eutheria | Euarchontoglires | Primates | Haplorrhini | Catarrhini | Hominidae | Homo	mut	mut_30829	wt_25304	3	S	E	Q9Y253.S512	MSNEPSKPSLPFQTSQ	MSNEPSKPSLPFQTSQ	508	False	False	CDK1,CDK2,CDK4,CDK5,MAPK1,MAPK3,MAPK8		36
Q9Y253	POLH	DNA polymerase eta	Homo sapiens (Human)	713	308	43.2	Eukaryota | Metazoa | Chordata | Craniata | Vertebrata | Euteleostomi | Mammalia | Eutheria | Euarchontoglires | Primates | Haplorrhini | Catarrhini | Hominidae | Homo	wt	wt_25304	mut_30829					MSNSPSKPSLPFQTSQ	MSNSPSKPSLPFQTSQ	508	False	False			20
Q9Y261	FOXA2	Hepatocyte nuclear factor 3-beta	Homo sapiens (Human)	457	266	58.2	Eukaryota | Metazoa | Chordata | Craniata | Vertebrata | Euteleostomi | Mammalia | Eutheria | Euarchontoglires | Primates | Haplorrhini | Catarrhini | Hominidae | Homo	mut	mut_34418	wt_28140	14	S	E	Q9Y261.S303	EAAGPASETPAGTEEP	EAAGPASETPAGTEEP	288	False	False	CDK1,CDK2,CDK5,MAPK1,MAPK14,MAPK3,MAPK8		1
Q9Y261	FOXA2	Hepatocyte nuclear factor 3-beta	Homo sapiens (Human)	457	266	58.2	Eukaryota | Metazoa | Chordata | Craniata | Vertebrata | Euteleostomi | Mammalia | Eutheria | Euarchontoglires | Primates | Haplorrhini | Catarrhini | Hominidae | Homo	wt	wt_28140	mut_34418					EAAGPASETPAGTESP	EAAGPASETPAGTESP	288	False	False			1
Q9Y261	FOXA2	Hepatocyte nuclear factor 3-beta	Homo sapiens (Human)	457	266	58.2	Eukaryota | Metazoa | Chordata | Craniata | Vertebrata | Euteleostomi | Mammalia | Eutheria | Euarchontoglires | Primates | Haplorrhini | Catarrhini | Hominidae | Homo	mut	mut_34420	wt_28142	10	S	E	Q9Y261.S303	PASETPAGTEEPHSSA	PASETPAGTEEPHSSA	292	False	False	CDK1,CDK2,CDK5,MAPK1,MAPK14,MAPK3,MAPK8		13
Q9Y261	FOXA2	Hepatocyte nuclear factor 3-beta	Homo sapiens (Human)	457	266	58.2	Eukaryota | Metazoa | Chordata | Craniata | Vertebrata | Euteleostomi | Mammalia | Eutheria | Euarchontoglires | Primates | Haplorrhini | Catarrhini | Hominidae | Homo	wt	wt_28142	mut_34420					PASETPAGTESPHSSA	PASETPAGTESPHSSA	292	False	False			26
Q9Y261	FOXA2	Hepatocyte nuclear factor 3-beta	Homo sapiens (Human)	457	266	58.2	Eukaryota | Metazoa | Chordata | Craniata | Vertebrata | Euteleostomi | Mammalia | Eutheria | Euarchontoglires | Primates | Haplorrhini | Catarrhini | Hominidae | Homo	mut	mut_34419	wt_28141	6	S	E	Q9Y261.S303	TPAGTEEPHSSASPCQ	TPAGTEEPHSSASPAQ	296	False	False	CDK1,CDK2,CDK5,MAPK1,MAPK14,MAPK3,MAPK8		11
Q9Y261	FOXA2	Hepatocyte nuclear factor 3-beta	Homo sapiens (Human)	457	266	58.2	Eukaryota | Metazoa | Chordata | Craniata | Vertebrata | Euteleostomi | Mammalia | Eutheria | Euarchontoglires | Primates | Haplorrhini | Catarrhini | Hominidae | Homo	wt	wt_28141	mut_34419					TPAGTESPHSSASPCQ	TPAGTESPHSSASPAQ	296	False	False			21
Q9Y261	FOXA2	Hepatocyte nuclear factor 3-beta	Homo sapiens (Human)	457	266	58.2	Eukaryota | Metazoa | Chordata | Craniata | Vertebrata | Euteleostomi | Mammalia | Eutheria | Euarchontoglires | Primates | Haplorrhini | Catarrhini | Hominidae | Homo	mut	mut_34421	wt_28143	2	S	E	Q9Y261.S303	TEEPHSSASPCQEHKR	TEEPHSSASPAQEHKR	300	False	False	CDK1,CDK2,CDK5,MAPK1,MAPK14,MAPK3,MAPK8		10
Q9Y261	FOXA2	Hepatocyte nuclear factor 3-beta	Homo sapiens (Human)	457	266	58.2	Eukaryota | Metazoa | Chordata | Craniata | Vertebrata | Euteleostomi | Mammalia | Eutheria | Euarchontoglires | Primates | Haplorrhini | Catarrhini | Hominidae | Homo	wt	wt_28143	mut_34421					TESPHSSASPCQEHKR	TESPHSSASPAQEHKR	300	False	False			17
Q9Y263	PLAA	Phospholipase A-2-activating protein	Homo sapiens (Human)	795	151	19	Eukaryota | Metazoa | Chordata | Craniata | Vertebrata | Euteleostomi | Mammalia | Eutheria | Euarchontoglires | Primates | Haplorrhini | Catarrhini | Hominidae | Homo	mut	mut_11682	wt_09757	0	S	E	Q9Y263.S50	EPNRSFTEMHCMSGHS	EPNRSFTEMHAMSGHS	49	False	False	CDK1,CDK2,CDK4,CDK5,MAPK1,MAPK14,MAPK3,MAPK8		36
Q9Y263	PLAA	Phospholipase A-2-activating protein	Homo sapiens (Human)	795	151	19	Eukaryota | Metazoa | Chordata | Craniata | Vertebrata | Euteleostomi | Mammalia | Eutheria | Euarchontoglires | Primates | Haplorrhini | Catarrhini | Hominidae | Homo	wt	wt_09757	mut_11682					SPNRSFTEMHCMSGHS	SPNRSFTEMHAMSGHS	49	False	False			35
Q9Y266	NUDC	Nuclear migration protein nudC	Homo sapiens (Human)	331	239	72.2	Eukaryota | Metazoa | Chordata | Craniata | Vertebrata | Euteleostomi | Mammalia | Eutheria | Euarchontoglires | Primates | Haplorrhini | Catarrhini | Hominidae | Homo	mut	mut_12458	wt_10399	12	T	E	Q9Y266.T108	KSETSGPQIKELEDEE	KSETSGPQIKELEDEE	95	False	False			0
Q9Y266	NUDC	Nuclear migration protein nudC	Homo sapiens (Human)	331	239	72.2	Eukaryota | Metazoa | Chordata | Craniata | Vertebrata | Euteleostomi | Mammalia | Eutheria | Euarchontoglires | Primates | Haplorrhini | Catarrhini | Hominidae | Homo	wt	wt_10399	mut_12458					KSETSGPQIKELTDEE	KSETSGPQIKELTDEE	95	False	False			1
Q9Y266	NUDC	Nuclear migration protein nudC	Homo sapiens (Human)	331	239	72.2	Eukaryota | Metazoa | Chordata | Craniata | Vertebrata | Euteleostomi | Mammalia | Eutheria | Euarchontoglires | Primates | Haplorrhini | Catarrhini | Hominidae | Homo	mut	mut_12457	wt_10398	8	T	E	Q9Y266.T108	SGPQIKELEDEEAERL	SGPQIKELEDEEAERL	99	False	False			0
Q9Y266	NUDC	Nuclear migration protein nudC	Homo sapiens (Human)	331	239	72.2	Eukaryota | Metazoa | Chordata | Craniata | Vertebrata | Euteleostomi | Mammalia | Eutheria | Euarchontoglires | Primates | Haplorrhini | Catarrhini | Hominidae | Homo	wt	wt_10398	mut_12457					SGPQIKELTDEEAERL	SGPQIKELTDEEAERL	99	False	False			1
Q9Y266	NUDC	Nuclear migration protein nudC	Homo sapiens (Human)	331	239	72.2	Eukaryota | Metazoa | Chordata | Craniata | Vertebrata | Euteleostomi | Mammalia | Eutheria | Euarchontoglires | Primates | Haplorrhini | Catarrhini | Hominidae | Homo	mut	mut_12455	wt_10396	4	T	E	Q9Y266.T108	IKELEDEEAERLQLEI	IKELEDEEAERLQLEI	103	False	False			1
Q9Y266	NUDC	Nuclear migration protein nudC	Homo sapiens (Human)	331	239	72.2	Eukaryota | Metazoa | Chordata | Craniata | Vertebrata | Euteleostomi | Mammalia | Eutheria | Euarchontoglires | Primates | Haplorrhini | Catarrhini | Hominidae | Homo	wt	wt_10396	mut_12455					IKELTDEEAERLQLEI	IKELTDEEAERLQLEI	103	False	False			0
Q9Y266	NUDC	Nuclear migration protein nudC	Homo sapiens (Human)	331	239	72.2	Eukaryota | Metazoa | Chordata | Craniata | Vertebrata | Euteleostomi | Mammalia | Eutheria | Euarchontoglires | Primates | Haplorrhini | Catarrhini | Hominidae | Homo	mut	mut_12456	wt_10397	0	T	E	Q9Y266.T108	EDEEAERLQLEIDQKK	EDEEAERLQLEIDQKK	107	False	False			0
Q9Y266	NUDC	Nuclear migration protein nudC	Homo sapiens (Human)	331	239	72.2	Eukaryota | Metazoa | Chordata | Craniata | Vertebrata | Euteleostomi | Mammalia | Eutheria | Euarchontoglires | Primates | Haplorrhini | Catarrhini | Hominidae | Homo	wt	wt_10397	mut_12456					TDEEAERLQLEIDQKK	TDEEAERLQLEIDQKK	107	False	False			0
Q9Y266	NUDC	Nuclear migration protein nudC	Homo sapiens (Human)	331	239	72.2	Eukaryota | Metazoa | Chordata | Craniata | Vertebrata | Euteleostomi | Mammalia | Eutheria | Euarchontoglires | Primates | Haplorrhini | Catarrhini | Hominidae | Homo	mut	mut_12451	wt_10394	15	S	E	Q9Y266.S139	DAENHEAQLKNGSLDE	DAENHEAQLKNGSLDE	123	False	False	CDK1,CDK2,CDK5,MAPK1,MAPK3,MAPK8		40
Q9Y266	NUDC	Nuclear migration protein nudC	Homo sapiens (Human)	331	239	72.2	Eukaryota | Metazoa | Chordata | Craniata | Vertebrata | Euteleostomi | Mammalia | Eutheria | Euarchontoglires | Primates | Haplorrhini | Catarrhini | Hominidae | Homo	wt	wt_10394	mut_12451					DAENHEAQLKNGSLDS	DAENHEAQLKNGSLDS	123	False	False			5
Q9Y266	NUDC	Nuclear migration protein nudC	Homo sapiens (Human)	331	239	72.2	Eukaryota | Metazoa | Chordata | Craniata | Vertebrata | Euteleostomi | Mammalia | Eutheria | Euarchontoglires | Primates | Haplorrhini | Catarrhini | Hominidae | Homo	mut	mut_12454	wt_10395	11	S	E	Q9Y266.S139	HEAQLKNGSLDEPGKQ	HEAQLKNGSLDEPGKQ	127	False	False	CDK1,CDK2,CDK5,MAPK1,MAPK3,MAPK8		17
Q9Y266	NUDC	Nuclear migration protein nudC	Homo sapiens (Human)	331	239	72.2	Eukaryota | Metazoa | Chordata | Craniata | Vertebrata | Euteleostomi | Mammalia | Eutheria | Euarchontoglires | Primates | Haplorrhini | Catarrhini | Hominidae | Homo	wt	wt_10395	mut_12454					HEAQLKNGSLDSPGKQ	HEAQLKNGSLDSPGKQ	127	False	False			7
Q9Y266	NUDC	Nuclear migration protein nudC	Homo sapiens (Human)	331	239	72.2	Eukaryota | Metazoa | Chordata | Craniata | Vertebrata | Euteleostomi | Mammalia | Eutheria | Euarchontoglires | Primates | Haplorrhini | Catarrhini | Hominidae | Homo	mut	mut_12452	wt_10388	7	S	E	Q9Y266.S139	LKNGSLDEPGKQDTEE	LKNGSLDEPGKQDTEE	131	False	False	CDK1,CDK2,CDK5,MAPK1,MAPK3,MAPK8		6
Q9Y266	NUDC	Nuclear migration protein nudC	Homo sapiens (Human)	331	239	72.2	Eukaryota | Metazoa | Chordata | Craniata | Vertebrata | Euteleostomi | Mammalia | Eutheria | Euarchontoglires | Primates | Haplorrhini | Catarrhini | Hominidae | Homo	mut	mut_12445	wt_10388	13	T	E	Q9Y266.T145	LKNGSLDSPGKQDEEE	LKNGSLDSPGKQDEEE	131	False	False			1
Q9Y266	NUDC	Nuclear migration protein nudC	Homo sapiens (Human)	331	239	72.2	Eukaryota | Metazoa | Chordata | Craniata | Vertebrata | Euteleostomi | Mammalia | Eutheria | Euarchontoglires | Primates | Haplorrhini | Catarrhini | Hominidae | Homo	wt	wt_10388	mut_12445;mut_12452					LKNGSLDSPGKQDTEE	LKNGSLDSPGKQDTEE	131	False	False			5
Q9Y266	NUDC	Nuclear migration protein nudC	Homo sapiens (Human)	331	239	72.2	Eukaryota | Metazoa | Chordata | Craniata | Vertebrata | Euteleostomi | Mammalia | Eutheria | Euarchontoglires | Primates | Haplorrhini | Catarrhini | Hominidae | Homo	mut	mut_12453	wt_10391	3	S	E	Q9Y266.S139	SLDEPGKQDTEEDEEE	SLDEPGKQDTEEDEEE	135	False	False	CDK1,CDK2,CDK5,MAPK1,MAPK3,MAPK8		0
Q9Y266	NUDC	Nuclear migration protein nudC	Homo sapiens (Human)	331	239	72.2	Eukaryota | Metazoa | Chordata | Craniata | Vertebrata | Euteleostomi | Mammalia | Eutheria | Euarchontoglires | Primates | Haplorrhini | Catarrhini | Hominidae | Homo	mut	mut_12448	wt_10391	9	T	E	Q9Y266.T145	SLDSPGKQDEEEDEEE	SLDSPGKQDEEEDEEE	135	False	False			0
Q9Y266	NUDC	Nuclear migration protein nudC	Homo sapiens (Human)	331	239	72.2	Eukaryota | Metazoa | Chordata | Craniata | Vertebrata | Euteleostomi | Mammalia | Eutheria | Euarchontoglires | Primates | Haplorrhini | Catarrhini | Hominidae | Homo	wt	wt_10391	mut_12448;mut_12453					SLDSPGKQDTEEDEEE	SLDSPGKQDTEEDEEE	135	False	False			1
Q9Y266	NUDC	Nuclear migration protein nudC	Homo sapiens (Human)	331	239	72.2	Eukaryota | Metazoa | Chordata | Craniata | Vertebrata | Euteleostomi | Mammalia | Eutheria | Euarchontoglires | Primates | Haplorrhini | Catarrhini | Hominidae | Homo	mut	mut_12446	wt_10389	5	T	E	Q9Y266.T145	PGKQDEEEDEEEDEKD	PGKQDEEEDEEEDEKD	139	False	False			0
Q9Y266	NUDC	Nuclear migration protein nudC	Homo sapiens (Human)	331	239	72.2	Eukaryota | Metazoa | Chordata | Craniata | Vertebrata | Euteleostomi | Mammalia | Eutheria | Euarchontoglires | Primates | Haplorrhini | Catarrhini | Hominidae | Homo	wt	wt_10389	mut_12446					PGKQDTEEDEEEDEKD	PGKQDTEEDEEEDEKD	139	False	False			1
Q9Y266	NUDC	Nuclear migration protein nudC	Homo sapiens (Human)	331	239	72.2	Eukaryota | Metazoa | Chordata | Craniata | Vertebrata | Euteleostomi | Mammalia | Eutheria | Euarchontoglires | Primates | Haplorrhini | Catarrhini | Hominidae | Homo	mut	mut_12447	wt_10390	1	T	E	Q9Y266.T145	DEEEDEEEDEKDKGKL	DEEEDEEEDEKDKGKL	143	False	False			0
Q9Y266	NUDC	Nuclear migration protein nudC	Homo sapiens (Human)	331	239	72.2	Eukaryota | Metazoa | Chordata | Craniata | Vertebrata | Euteleostomi | Mammalia | Eutheria | Euarchontoglires | Primates | Haplorrhini | Catarrhini | Hominidae | Homo	wt	wt_10390	mut_12447					DTEEDEEEDEKDKGKL	DTEEDEEEDEKDKGKL	143	False	False			2
Q9Y266	NUDC	Nuclear migration protein nudC	Homo sapiens (Human)	331	239	72.2	Eukaryota | Metazoa | Chordata | Craniata | Vertebrata | Euteleostomi | Mammalia | Eutheria | Euarchontoglires | Primates | Haplorrhini | Catarrhini | Hominidae | Homo	mut	mut_12449	wt_10392	7	S	E	Q9Y266.S274	KKINPENEKLSDLDSE	KKINPENEKLSDLDSE	266	False	False			3
Q9Y266	NUDC	Nuclear migration protein nudC	Homo sapiens (Human)	331	239	72.2	Eukaryota | Metazoa | Chordata | Craniata | Vertebrata | Euteleostomi | Mammalia | Eutheria | Euarchontoglires | Primates | Haplorrhini | Catarrhini | Hominidae | Homo	wt	wt_10392	mut_12449					KKINPENSKLSDLDSE	KKINPENSKLSDLDSE	266	False	False			2
Q9Y266	NUDC	Nuclear migration protein nudC	Homo sapiens (Human)	331	239	72.2	Eukaryota | Metazoa | Chordata | Craniata | Vertebrata | Euteleostomi | Mammalia | Eutheria | Euarchontoglires | Primates | Haplorrhini | Catarrhini | Hominidae | Homo	mut	mut_12450	wt_10393	3	S	E	Q9Y266.S274	PENEKLSDLDSETRSM	PENEKLSDLDSETRSM	270	False	False			10
Q9Y266	NUDC	Nuclear migration protein nudC	Homo sapiens (Human)	331	239	72.2	Eukaryota | Metazoa | Chordata | Craniata | Vertebrata | Euteleostomi | Mammalia | Eutheria | Euarchontoglires | Primates | Haplorrhini | Catarrhini | Hominidae | Homo	wt	wt_10393	mut_12450					PENSKLSDLDSETRSM	PENSKLSDLDSETRSM	270	False	False			11
Q9Y271	CYSLTR1	Cysteinyl leukotriene receptor 1	Homo sapiens (Human)	337	8	2.4	Eukaryota | Metazoa | Chordata | Craniata | Vertebrata | Euteleostomi | Mammalia | Eutheria | Euarchontoglires | Primates | Haplorrhini | Catarrhini | Hominidae | Homo	mut	mut_43061	wt_35249	15	S	E	Q9Y271.S313	SGGNFRKRLSTFRKHE	SGGNFRKRLSTFRKHE	297	True	False			22
Q9Y271	CYSLTR1	Cysteinyl leukotriene receptor 1	Homo sapiens (Human)	337	8	2.4	Eukaryota | Metazoa | Chordata | Craniata | Vertebrata | Euteleostomi | Mammalia | Eutheria | Euarchontoglires | Primates | Haplorrhini | Catarrhini | Hominidae | Homo	wt	wt_35249	mut_43061					SGGNFRKRLSTFRKHS	SGGNFRKRLSTFRKHS	297	True	False			12
Q9Y271	CYSLTR1	Cysteinyl leukotriene receptor 1	Homo sapiens (Human)	337	8	2.4	Eukaryota | Metazoa | Chordata | Craniata | Vertebrata | Euteleostomi | Mammalia | Eutheria | Euarchontoglires | Primates | Haplorrhini | Catarrhini | Hominidae | Homo	mut	mut_43062	wt_35250	12	S	E	Q9Y271.S313	NFRKRLSTFRKHELSS	NFRKRLSTFRKHELSS	300	False	False			8
Q9Y271	CYSLTR1	Cysteinyl leukotriene receptor 1	Homo sapiens (Human)	337	8	2.4	Eukaryota | Metazoa | Chordata | Craniata | Vertebrata | Euteleostomi | Mammalia | Eutheria | Euarchontoglires | Primates | Haplorrhini | Catarrhini | Hominidae | Homo	wt	wt_35250	mut_43062					NFRKRLSTFRKHSLSS	NFRKRLSTFRKHSLSS	300	False	False			14
Q9Y271	CYSLTR1	Cysteinyl leukotriene receptor 1	Homo sapiens (Human)	337	8	2.4	Eukaryota | Metazoa | Chordata | Craniata | Vertebrata | Euteleostomi | Mammalia | Eutheria | Euarchontoglires | Primates | Haplorrhini | Catarrhini | Hominidae | Homo	mut	mut_43060	wt_35248	8	S	E	Q9Y271.S313	RLSTFRKHELSSVTYV	RLSTFRKHELSSVTYV	304	False	False			75
Q9Y271	CYSLTR1	Cysteinyl leukotriene receptor 1	Homo sapiens (Human)	337	8	2.4	Eukaryota | Metazoa | Chordata | Craniata | Vertebrata | Euteleostomi | Mammalia | Eutheria | Euarchontoglires | Primates | Haplorrhini | Catarrhini | Hominidae | Homo	wt	wt_35248	mut_43060					RLSTFRKHSLSSVTYV	RLSTFRKHSLSSVTYV	304	False	False			91
Q9Y271	CYSLTR1	Cysteinyl leukotriene receptor 1	Homo sapiens (Human)	337	8	2.4	Eukaryota | Metazoa | Chordata | Craniata | Vertebrata | Euteleostomi | Mammalia | Eutheria | Euarchontoglires | Primates | Haplorrhini | Catarrhini | Hominidae | Homo	mut	mut_43064	wt_35252	4	S	E	Q9Y271.S313	FRKHELSSVTYVPRKK	FRKHELSSVTYVPRKK	308	False	False			2
Q9Y271	CYSLTR1	Cysteinyl leukotriene receptor 1	Homo sapiens (Human)	337	8	2.4	Eukaryota | Metazoa | Chordata | Craniata | Vertebrata | Euteleostomi | Mammalia | Eutheria | Euarchontoglires | Primates | Haplorrhini | Catarrhini | Hominidae | Homo	wt	wt_35252	mut_43064					FRKHSLSSVTYVPRKK	FRKHSLSSVTYVPRKK	308	False	False			5
Q9Y271	CYSLTR1	Cysteinyl leukotriene receptor 1	Homo sapiens (Human)	337	8	2.4	Eukaryota | Metazoa | Chordata | Craniata | Vertebrata | Euteleostomi | Mammalia | Eutheria | Euarchontoglires | Primates | Haplorrhini | Catarrhini | Hominidae | Homo	mut	mut_43063	wt_35251	0	S	E	Q9Y271.S313	ELSSVTYVPRKKASLP	ELSSVTYVPRKKASLP	312	False	False			63
Q9Y271	CYSLTR1	Cysteinyl leukotriene receptor 1	Homo sapiens (Human)	337	8	2.4	Eukaryota | Metazoa | Chordata | Craniata | Vertebrata | Euteleostomi | Mammalia | Eutheria | Euarchontoglires | Primates | Haplorrhini | Catarrhini | Hominidae | Homo	wt	wt_35251	mut_43063					SLSSVTYVPRKKASLP	SLSSVTYVPRKKASLP	312	False	False			27
Q9Y281	CFL2	Cofilin-2	Homo sapiens (Human)	166	0	0	Eukaryota | Metazoa | Chordata | Craniata | Vertebrata | Euteleostomi | Mammalia | Eutheria | Euarchontoglires | Primates | Haplorrhini | Catarrhini | Hominidae | Homo	mut	mut_37315	wt_30532	7	S	E	Q9Y281.S23	NDMKVRKESTQEEIKK	NDMKVRKESTQEEIKK	15	False	False			1
Q9Y281	CFL2	Cofilin-2	Homo sapiens (Human)	166	0	0	Eukaryota | Metazoa | Chordata | Craniata | Vertebrata | Euteleostomi | Mammalia | Eutheria | Euarchontoglires | Primates | Haplorrhini | Catarrhini | Hominidae | Homo	wt	wt_30532	mut_37315					NDMKVRKSSTQEEIKK	NDMKVRKSSTQEEIKK	15	False	False			0
Q9Y281	CFL2	Cofilin-2	Homo sapiens (Human)	166	0	0	Eukaryota | Metazoa | Chordata | Craniata | Vertebrata | Euteleostomi | Mammalia | Eutheria | Euarchontoglires | Primates | Haplorrhini | Catarrhini | Hominidae | Homo	mut	mut_37314	wt_30531	3	S	E	Q9Y281.S23	VRKESTQEEIKKRKKA	VRKESTQEEIKKRKKA	19	False	False			1
Q9Y281	CFL2	Cofilin-2	Homo sapiens (Human)	166	0	0	Eukaryota | Metazoa | Chordata | Craniata | Vertebrata | Euteleostomi | Mammalia | Eutheria | Euarchontoglires | Primates | Haplorrhini | Catarrhini | Hominidae | Homo	wt	wt_30531	mut_37314					VRKSSTQEEIKKRKKA	VRKSSTQEEIKKRKKA	19	False	False			2
Q9Y286	SIGLEC7	Sialic acid-binding Ig-like lectin 7	Homo sapiens (Human)	467	172	36.8	Eukaryota | Metazoa | Chordata | Craniata | Vertebrata | Euteleostomi | Mammalia | Eutheria | Euarchontoglires | Primates | Haplorrhini | Catarrhini | Hominidae | Homo	mut	mut_15975	wt_13320	14	S	E	Q9Y286.S406	DIGMKDANTIRGSAEQ	DIGMKDANTIRGSAEQ	391	False	False	ATM,ATR		7
Q9Y286	SIGLEC7	Sialic acid-binding Ig-like lectin 7	Homo sapiens (Human)	467	172	36.8	Eukaryota | Metazoa | Chordata | Craniata | Vertebrata | Euteleostomi | Mammalia | Eutheria | Euarchontoglires | Primates | Haplorrhini | Catarrhini | Hominidae | Homo	wt	wt_13320	mut_15975					DIGMKDANTIRGSASQ	DIGMKDANTIRGSASQ	391	False	False			12
Q9Y286	SIGLEC7	Sialic acid-binding Ig-like lectin 7	Homo sapiens (Human)	467	172	36.8	Eukaryota | Metazoa | Chordata | Craniata | Vertebrata | Euteleostomi | Mammalia | Eutheria | Euarchontoglires | Primates | Haplorrhini | Catarrhini | Hominidae | Homo	mut	mut_15972	wt_13317	10	S	E	Q9Y286.S406	KDANTIRGSAEQGNLT	KDANTIRGSAEQGNLT	395	False	False	ATM,ATR		13
Q9Y286	SIGLEC7	Sialic acid-binding Ig-like lectin 7	Homo sapiens (Human)	467	172	36.8	Eukaryota | Metazoa | Chordata | Craniata | Vertebrata | Euteleostomi | Mammalia | Eutheria | Euarchontoglires | Primates | Haplorrhini | Catarrhini | Hominidae | Homo	wt	wt_13317	mut_15972					KDANTIRGSASQGNLT	KDANTIRGSASQGNLT	395	False	False			20
Q9Y286	SIGLEC7	Sialic acid-binding Ig-like lectin 7	Homo sapiens (Human)	467	172	36.8	Eukaryota | Metazoa | Chordata | Craniata | Vertebrata | Euteleostomi | Mammalia | Eutheria | Euarchontoglires | Primates | Haplorrhini | Catarrhini | Hominidae | Homo	mut	mut_15973	wt_13318	6	S	E	Q9Y286.S406	TIRGSAEQGNLTESWA	TIRGSAEQGNLTESWA	399	False	False	ATM,ATR		29
Q9Y286	SIGLEC7	Sialic acid-binding Ig-like lectin 7	Homo sapiens (Human)	467	172	36.8	Eukaryota | Metazoa | Chordata | Craniata | Vertebrata | Euteleostomi | Mammalia | Eutheria | Euarchontoglires | Primates | Haplorrhini | Catarrhini | Hominidae | Homo	wt	wt_13318	mut_15973					TIRGSASQGNLTESWA	TIRGSASQGNLTESWA	399	False	False			11
Q9Y286	SIGLEC7	Sialic acid-binding Ig-like lectin 7	Homo sapiens (Human)	467	172	36.8	Eukaryota | Metazoa | Chordata | Craniata | Vertebrata | Euteleostomi | Mammalia | Eutheria | Euarchontoglires | Primates | Haplorrhini | Catarrhini | Hominidae | Homo	mut	mut_15974	wt_13319	2	S	E	Q9Y286.S406	SAEQGNLTESWADDNP	SAEQGNLTESWADDNP	403	False	False	ATM,ATR		12
Q9Y286	SIGLEC7	Sialic acid-binding Ig-like lectin 7	Homo sapiens (Human)	467	172	36.8	Eukaryota | Metazoa | Chordata | Craniata | Vertebrata | Euteleostomi | Mammalia | Eutheria | Euarchontoglires | Primates | Haplorrhini | Catarrhini | Hominidae | Homo	wt	wt_13319	mut_15974					SASQGNLTESWADDNP	SASQGNLTESWADDNP	403	False	False			16
Q9Y289	SLC5A6	Sodium-dependent multivitamin transporter	Homo sapiens (Human)	635	23	3.6	Eukaryota | Metazoa | Chordata | Craniata | Vertebrata | Euteleostomi | Mammalia | Eutheria | Euarchontoglires | Primates | Haplorrhini | Catarrhini | Hominidae | Homo	mut	mut_39319	wt_32221	0	S	E	Q9Y289.S585	EYGQDHLDTGLFPEKP	EYGQDHLDTGLFPEKP	584	False	False			0
Q9Y289	SLC5A6	Sodium-dependent multivitamin transporter	Homo sapiens (Human)	635	23	3.6	Eukaryota | Metazoa | Chordata | Craniata | Vertebrata | Euteleostomi | Mammalia | Eutheria | Euarchontoglires | Primates | Haplorrhini | Catarrhini | Hominidae | Homo	wt	wt_32221	mut_39319					SYGQDHLDTGLFPEKP	SYGQDHLDTGLFPEKP	584	False	False			6
Q9Y291	MRPS33	28S ribosomal protein S33, mitochondrial	Homo sapiens (Human)	106	43	40.6	Eukaryota | Metazoa | Chordata | Craniata | Vertebrata | Euteleostomi | Mammalia | Eutheria | Euarchontoglires | Primates | Haplorrhini | Catarrhini | Hominidae | Homo	mut	mut_02707	wt_02211	2	S	E	Q9Y291.S3	MSELSEYAFRMSRLSA	MSELSEYAFRMSRLSA	0	True	False			160
Q9Y291	MRPS33	28S ribosomal protein S33, mitochondrial	Homo sapiens (Human)	106	43	40.6	Eukaryota | Metazoa | Chordata | Craniata | Vertebrata | Euteleostomi | Mammalia | Eutheria | Euarchontoglires | Primates | Haplorrhini | Catarrhini | Hominidae | Homo	wt	wt_02211	mut_02707					MSSLSEYAFRMSRLSA	MSSLSEYAFRMSRLSA	0	True	False			207
Q9Y294	ASF1A	Histone chaperone ASF1A	Homo sapiens (Human)	204	72	35.3	Eukaryota | Metazoa | Chordata | Craniata | Vertebrata | Euteleostomi | Mammalia | Eutheria | Euarchontoglires | Primates | Haplorrhini | Catarrhini | Hominidae | Homo	mut	mut_46902	wt_38372	15	S	E	Q9Y294.S166	INWEDNTEKLEDAESE	INWEDNTEKLEDAESE	150	False	False			5
Q9Y294	ASF1A	Histone chaperone ASF1A	Homo sapiens (Human)	204	72	35.3	Eukaryota | Metazoa | Chordata | Craniata | Vertebrata | Euteleostomi | Mammalia | Eutheria | Euarchontoglires | Primates | Haplorrhini | Catarrhini | Hominidae | Homo	wt	wt_38372	mut_46902					INWEDNTEKLEDAESS	INWEDNTEKLEDAESS	150	False	False			1
Q9Y294	ASF1A	Histone chaperone ASF1A	Homo sapiens (Human)	204	72	35.3	Eukaryota | Metazoa | Chordata | Craniata | Vertebrata | Euteleostomi | Mammalia | Eutheria | Euarchontoglires | Primates | Haplorrhini | Catarrhini | Hominidae | Homo	mut	mut_46900	wt_38370	11	S	E	Q9Y294.S166	DNTEKLEDAESENPNL	DNTEKLEDAESENPNL	154	False	False			1
Q9Y294	ASF1A	Histone chaperone ASF1A	Homo sapiens (Human)	204	72	35.3	Eukaryota | Metazoa | Chordata | Craniata | Vertebrata | Euteleostomi | Mammalia | Eutheria | Euarchontoglires | Primates | Haplorrhini | Catarrhini | Hominidae | Homo	wt	wt_38370	mut_46900					DNTEKLEDAESSNPNL	DNTEKLEDAESSNPNL	154	False	False			1
Q9Y294	ASF1A	Histone chaperone ASF1A	Homo sapiens (Human)	204	72	35.3	Eukaryota | Metazoa | Chordata | Craniata | Vertebrata | Euteleostomi | Mammalia | Eutheria | Euarchontoglires | Primates | Haplorrhini | Catarrhini | Hominidae | Homo	mut	mut_46901	wt_38371	7	S	E	Q9Y294.S166	KLEDAESENPNLQSLL	KLEDAESENPNLQSLL	158	False	False			10
Q9Y294	ASF1A	Histone chaperone ASF1A	Homo sapiens (Human)	204	72	35.3	Eukaryota | Metazoa | Chordata | Craniata | Vertebrata | Euteleostomi | Mammalia | Eutheria | Euarchontoglires | Primates | Haplorrhini | Catarrhini | Hominidae | Homo	wt	wt_38371	mut_46901					KLEDAESSNPNLQSLL	KLEDAESSNPNLQSLL	158	False	False			6
Q9Y294	ASF1A	Histone chaperone ASF1A	Homo sapiens (Human)	204	72	35.3	Eukaryota | Metazoa | Chordata | Craniata | Vertebrata | Euteleostomi | Mammalia | Eutheria | Euarchontoglires | Primates | Haplorrhini | Catarrhini | Hominidae | Homo	mut	mut_46903	wt_38373	3	S	E	Q9Y294.S166	AESENPNLQSLLSTDA	AESENPNLQSLLSTDA	162	False	False			6
Q9Y294	ASF1A	Histone chaperone ASF1A	Homo sapiens (Human)	204	72	35.3	Eukaryota | Metazoa | Chordata | Craniata | Vertebrata | Euteleostomi | Mammalia | Eutheria | Euarchontoglires | Primates | Haplorrhini | Catarrhini | Hominidae | Homo	wt	wt_38373	mut_46903					AESSNPNLQSLLSTDA	AESSNPNLQSLLSTDA	162	False	False			84
Q9Y295	DRG1	Developmentally-regulated GTP-binding protein 1	Homo sapiens (Human)	367	31	8.4	Eukaryota | Metazoa | Chordata | Craniata | Vertebrata | Euteleostomi | Mammalia | Eutheria | Euarchontoglires | Primates | Haplorrhini | Catarrhini | Hominidae | Homo	mut	mut_12991	wt_10823	13	S	E	Q9Y295.S307	IYTKPKGQLPDYTEPV	IYTKPKGQLPDYTEPV	293	False	False	CDK1,MAPK8		3
Q9Y295	DRG1	Developmentally-regulated GTP-binding protein 1	Homo sapiens (Human)	367	31	8.4	Eukaryota | Metazoa | Chordata | Craniata | Vertebrata | Euteleostomi | Mammalia | Eutheria | Euarchontoglires | Primates | Haplorrhini | Catarrhini | Hominidae | Homo	wt	wt_10823	mut_12991					IYTKPKGQLPDYTSPV	IYTKPKGQLPDYTSPV	293	False	False			3
Q9Y295	DRG1	Developmentally-regulated GTP-binding protein 1	Homo sapiens (Human)	367	31	8.4	Eukaryota | Metazoa | Chordata | Craniata | Vertebrata | Euteleostomi | Mammalia | Eutheria | Euarchontoglires | Primates | Haplorrhini | Catarrhini | Hominidae | Homo	mut	mut_12992	wt_10824	11	S	E	Q9Y295.S307	TKPKGQLPDYTEPVVL	TKPKGQLPDYTEPVVL	295	False	False	CDK1,MAPK8		14
Q9Y295	DRG1	Developmentally-regulated GTP-binding protein 1	Homo sapiens (Human)	367	31	8.4	Eukaryota | Metazoa | Chordata | Craniata | Vertebrata | Euteleostomi | Mammalia | Eutheria | Euarchontoglires | Primates | Haplorrhini | Catarrhini | Hominidae | Homo	wt	wt_10824	mut_12992					TKPKGQLPDYTSPVVL	TKPKGQLPDYTSPVVL	295	False	False			16
Q9Y2B0	CNPY2	Protein canopy homolog 2	Homo sapiens (Human)	182	24	13.2	Eukaryota | Metazoa | Chordata | Craniata | Vertebrata | Euteleostomi | Mammalia | Eutheria | Euarchontoglires | Primates | Haplorrhini | Catarrhini | Hominidae | Homo	mut	mut_04113	wt_03398	15	S	E	Q9Y2B0.S63	KKTIQMGSFRINPDGE	KKTIQMGSFRINPDGE	47	False	False	ATM,ATR		3
Q9Y2B0	CNPY2	Protein canopy homolog 2	Homo sapiens (Human)	182	24	13.2	Eukaryota | Metazoa | Chordata | Craniata | Vertebrata | Euteleostomi | Mammalia | Eutheria | Euarchontoglires | Primates | Haplorrhini | Catarrhini | Hominidae | Homo	wt	wt_03398	mut_04113					KKTIQMGSFRINPDGS	KKTIQMGSFRINPDGS	47	False	False			8
Q9Y2B0	CNPY2	Protein canopy homolog 2	Homo sapiens (Human)	182	24	13.2	Eukaryota | Metazoa | Chordata | Craniata | Vertebrata | Euteleostomi | Mammalia | Eutheria | Euarchontoglires | Primates | Haplorrhini | Catarrhini | Hominidae | Homo	mut	mut_04111	wt_03396	11	S	E	Q9Y2B0.S63	QMGSFRINPDGEQSVV	QMGSFRINPDGEQSVV	51	False	False	ATM,ATR		29
Q9Y2B0	CNPY2	Protein canopy homolog 2	Homo sapiens (Human)	182	24	13.2	Eukaryota | Metazoa | Chordata | Craniata | Vertebrata | Euteleostomi | Mammalia | Eutheria | Euarchontoglires | Primates | Haplorrhini | Catarrhini | Hominidae | Homo	wt	wt_03396	mut_04111					QMGSFRINPDGSQSVV	QMGSFRINPDGSQSVV	51	False	False			28
Q9Y2B0	CNPY2	Protein canopy homolog 2	Homo sapiens (Human)	182	24	13.2	Eukaryota | Metazoa | Chordata | Craniata | Vertebrata | Euteleostomi | Mammalia | Eutheria | Euarchontoglires | Primates | Haplorrhini | Catarrhini | Hominidae | Homo	mut	mut_04110	wt_03395	7	S	E	Q9Y2B0.S63	FRINPDGEQSVVEVPY	FRINPDGEQSVVEVPY	55	False	False	ATM,ATR		15
Q9Y2B0	CNPY2	Protein canopy homolog 2	Homo sapiens (Human)	182	24	13.2	Eukaryota | Metazoa | Chordata | Craniata | Vertebrata | Euteleostomi | Mammalia | Eutheria | Euarchontoglires | Primates | Haplorrhini | Catarrhini | Hominidae | Homo	wt	wt_03395	mut_04110					FRINPDGSQSVVEVPY	FRINPDGSQSVVEVPY	55	False	False			10
Q9Y2B0	CNPY2	Protein canopy homolog 2	Homo sapiens (Human)	182	24	13.2	Eukaryota | Metazoa | Chordata | Craniata | Vertebrata | Euteleostomi | Mammalia | Eutheria | Euarchontoglires | Primates | Haplorrhini | Catarrhini | Hominidae | Homo	mut	mut_04112	wt_03397	3	S	E	Q9Y2B0.S63	PDGEQSVVEVPYARSE	PDGEQSVVEVPYARSE	59	False	False	ATM,ATR		13
Q9Y2B0	CNPY2	Protein canopy homolog 2	Homo sapiens (Human)	182	24	13.2	Eukaryota | Metazoa | Chordata | Craniata | Vertebrata | Euteleostomi | Mammalia | Eutheria | Euarchontoglires | Primates | Haplorrhini | Catarrhini | Hominidae | Homo	wt	wt_03397	mut_04112					PDGSQSVVEVPYARSE	PDGSQSVVEVPYARSE	59	False	False			5
Q9Y2B5	VPS9D1	VPS9 domain-containing protein 1	Homo sapiens (Human)	631	337	53.4	Eukaryota | Metazoa | Chordata | Craniata | Vertebrata | Euteleostomi | Mammalia | Eutheria | Euarchontoglires | Primates | Haplorrhini | Catarrhini | Hominidae | Homo	mut	mut_33706	wt_27551	12	S	E	Q9Y2B5.S116	IPQPAGRHRRVYEDEG	IPQPAGRHRRVYEDEG	103	False	False			12
Q9Y2B5	VPS9D1	VPS9 domain-containing protein 1	Homo sapiens (Human)	631	337	53.4	Eukaryota | Metazoa | Chordata | Craniata | Vertebrata | Euteleostomi | Mammalia | Eutheria | Euarchontoglires | Primates | Haplorrhini | Catarrhini | Hominidae | Homo	wt	wt_27551	mut_33706					IPQPAGRHRRVYSDEG	IPQPAGRHRRVYSDEG	103	False	False			9
Q9Y2B5	VPS9D1	VPS9 domain-containing protein 1	Homo sapiens (Human)	631	337	53.4	Eukaryota | Metazoa | Chordata | Craniata | Vertebrata | Euteleostomi | Mammalia | Eutheria | Euarchontoglires | Primates | Haplorrhini | Catarrhini | Hominidae | Homo	mut	mut_33705	wt_27550	8	S	E	Q9Y2B5.S116	AGRHRRVYEDEGGKLS	AGRHRRVYEDEGGKLS	107	False	False			5
Q9Y2B5	VPS9D1	VPS9 domain-containing protein 1	Homo sapiens (Human)	631	337	53.4	Eukaryota | Metazoa | Chordata | Craniata | Vertebrata | Euteleostomi | Mammalia | Eutheria | Euarchontoglires | Primates | Haplorrhini | Catarrhini | Hominidae | Homo	wt	wt_27550	mut_33705					AGRHRRVYSDEGGKLS	AGRHRRVYSDEGGKLS	107	False	False			4
Q9Y2B5	VPS9D1	VPS9 domain-containing protein 1	Homo sapiens (Human)	631	337	53.4	Eukaryota | Metazoa | Chordata | Craniata | Vertebrata | Euteleostomi | Mammalia | Eutheria | Euarchontoglires | Primates | Haplorrhini | Catarrhini | Hominidae | Homo	mut	mut_33703	wt_27548	4	S	E	Q9Y2B5.S116	RRVYEDEGGKLSPFLP	RRVYEDEGGKLSPFLP	111	False	False			18
Q9Y2B5	VPS9D1	VPS9 domain-containing protein 1	Homo sapiens (Human)	631	337	53.4	Eukaryota | Metazoa | Chordata | Craniata | Vertebrata | Euteleostomi | Mammalia | Eutheria | Euarchontoglires | Primates | Haplorrhini | Catarrhini | Hominidae | Homo	wt	wt_27548	mut_33703					RRVYSDEGGKLSPFLP	RRVYSDEGGKLSPFLP	111	False	False			15
Q9Y2B5	VPS9D1	VPS9 domain-containing protein 1	Homo sapiens (Human)	631	337	53.4	Eukaryota | Metazoa | Chordata | Craniata | Vertebrata | Euteleostomi | Mammalia | Eutheria | Euarchontoglires | Primates | Haplorrhini | Catarrhini | Hominidae | Homo	mut	mut_33704	wt_27549	0	S	E	Q9Y2B5.S116	EDEGGKLSPFLPPEIF	EDEGGKLSPFLPPEIF	115	False	False			0
Q9Y2B5	VPS9D1	VPS9 domain-containing protein 1	Homo sapiens (Human)	631	337	53.4	Eukaryota | Metazoa | Chordata | Craniata | Vertebrata | Euteleostomi | Mammalia | Eutheria | Euarchontoglires | Primates | Haplorrhini | Catarrhini | Hominidae | Homo	wt	wt_27549	mut_33704					SDEGGKLSPFLPPEIF	SDEGGKLSPFLPPEIF	115	False	False			0
Q9Y2D5	AKAP2	A-kinase anchor protein 2	Homo sapiens (Human)	859	853	99.3	Eukaryota | Metazoa | Chordata | Craniata | Vertebrata | Euteleostomi | Mammalia | Eutheria | Euarchontoglires | Primates | Haplorrhini | Catarrhini | Hominidae | Homo	mut	mut_22421	wt_18664	12	S	E	Q9Y2D5.S152	RDALGDSLQVPVEPSS	RDALGDSLQVPVEPSS	139	False	False	CDK1,CDK2,CDK5,MAPK1,MAPK14,MAPK3,MAPK8,MAPK9		42
Q9Y2D5	AKAP2	A-kinase anchor protein 2	Homo sapiens (Human)	859	853	99.3	Eukaryota | Metazoa | Chordata | Craniata | Vertebrata | Euteleostomi | Mammalia | Eutheria | Euarchontoglires | Primates | Haplorrhini | Catarrhini | Hominidae | Homo	wt	wt_18664	mut_22421					RDALGDSLQVPVSPSS	RDALGDSLQVPVSPSS	139	False	False			23
Q9Y2D5	AKAP2	A-kinase anchor protein 2	Homo sapiens (Human)	859	853	99.3	Eukaryota | Metazoa | Chordata | Craniata | Vertebrata | Euteleostomi | Mammalia | Eutheria | Euarchontoglires | Primates | Haplorrhini | Catarrhini | Hominidae | Homo	mut	mut_22424	wt_18667	8	S	E	Q9Y2D5.S152	GDSLQVPVEPSSTTSS	GDSLQVPVEPSSTTSS	143	False	False	CDK1,CDK2,CDK5,MAPK1,MAPK14,MAPK3,MAPK8,MAPK9		6
Q9Y2D5	AKAP2	A-kinase anchor protein 2	Homo sapiens (Human)	859	853	99.3	Eukaryota | Metazoa | Chordata | Craniata | Vertebrata | Euteleostomi | Mammalia | Eutheria | Euarchontoglires | Primates | Haplorrhini | Catarrhini | Hominidae | Homo	wt	wt_18667	mut_22424					GDSLQVPVSPSSTTSS	GDSLQVPVSPSSTTSS	143	False	False			22
Q9Y2D5	AKAP2	A-kinase anchor protein 2	Homo sapiens (Human)	859	853	99.3	Eukaryota | Metazoa | Chordata | Craniata | Vertebrata | Euteleostomi | Mammalia | Eutheria | Euarchontoglires | Primates | Haplorrhini | Catarrhini | Hominidae | Homo	mut	mut_22422	wt_18665	4	S	E	Q9Y2D5.S152	QVPVEPSSTTSSRCSS	QVPVEPSSTTSSRASS	147	False	False	CDK1,CDK2,CDK5,MAPK1,MAPK14,MAPK3,MAPK8,MAPK9		6
Q9Y2D5	AKAP2	A-kinase anchor protein 2	Homo sapiens (Human)	859	853	99.3	Eukaryota | Metazoa | Chordata | Craniata | Vertebrata | Euteleostomi | Mammalia | Eutheria | Euarchontoglires | Primates | Haplorrhini | Catarrhini | Hominidae | Homo	wt	wt_18665	mut_22422					QVPVSPSSTTSSRCSS	QVPVSPSSTTSSRASS	147	False	False			21
Q9Y2D5	AKAP2	A-kinase anchor protein 2	Homo sapiens (Human)	859	853	99.3	Eukaryota | Metazoa | Chordata | Craniata | Vertebrata | Euteleostomi | Mammalia | Eutheria | Euarchontoglires | Primates | Haplorrhini | Catarrhini | Hominidae | Homo	mut	mut_22423	wt_18666	0	S	E	Q9Y2D5.S152	EPSSTTSSRCSSRDGE	EPSSTTSSRASSRDGE	151	False	False	CDK1,CDK2,CDK5,MAPK1,MAPK14,MAPK3,MAPK8,MAPK9		31
Q9Y2D5	AKAP2	A-kinase anchor protein 2	Homo sapiens (Human)	859	853	99.3	Eukaryota | Metazoa | Chordata | Craniata | Vertebrata | Euteleostomi | Mammalia | Eutheria | Euarchontoglires | Primates | Haplorrhini | Catarrhini | Hominidae | Homo	wt	wt_18666	mut_22423					SPSSTTSSRCSSRDGE	SPSSTTSSRASSRDGE	151	False	False			22
Q9Y2D5	AKAP2	A-kinase anchor protein 2	Homo sapiens (Human)	859	853	99.3	Eukaryota | Metazoa | Chordata | Craniata | Vertebrata | Euteleostomi | Mammalia | Eutheria | Euarchontoglires | Primates | Haplorrhini | Catarrhini | Hominidae | Homo	mut	mut_22425	wt_18668	12	S	E	Q9Y2D5.S720	PFKLRSRKQRTLEMIE	PFKLRSRKQRTLEMIE	707	False	False			1
Q9Y2D5	AKAP2	A-kinase anchor protein 2	Homo sapiens (Human)	859	853	99.3	Eukaryota | Metazoa | Chordata | Craniata | Vertebrata | Euteleostomi | Mammalia | Eutheria | Euarchontoglires | Primates | Haplorrhini | Catarrhini | Hominidae | Homo	wt	wt_18668	mut_22425					PFKLRSRKQRTLSMIE	PFKLRSRKQRTLSMIE	707	False	False			5
Q9Y2D5	AKAP2	A-kinase anchor protein 2	Homo sapiens (Human)	859	853	99.3	Eukaryota | Metazoa | Chordata | Craniata | Vertebrata | Euteleostomi | Mammalia | Eutheria | Euarchontoglires | Primates | Haplorrhini | Catarrhini | Hominidae | Homo	mut	mut_22428	wt_18671	8	S	E	Q9Y2D5.S720	RSRKQRTLEMIEEEIR	RSRKQRTLEMIEEEIR	711	False	False			0
Q9Y2D5	AKAP2	A-kinase anchor protein 2	Homo sapiens (Human)	859	853	99.3	Eukaryota | Metazoa | Chordata | Craniata | Vertebrata | Euteleostomi | Mammalia | Eutheria | Euarchontoglires | Primates | Haplorrhini | Catarrhini | Hominidae | Homo	wt	wt_18671	mut_22428					RSRKQRTLSMIEEEIR	RSRKQRTLSMIEEEIR	711	False	False			9
Q9Y2D5	AKAP2	A-kinase anchor protein 2	Homo sapiens (Human)	859	853	99.3	Eukaryota | Metazoa | Chordata | Craniata | Vertebrata | Euteleostomi | Mammalia | Eutheria | Euarchontoglires | Primates | Haplorrhini | Catarrhini | Hominidae | Homo	mut	mut_22427	wt_18670	4	S	E	Q9Y2D5.S720	QRTLEMIEEEIRAAQE	QRTLEMIEEEIRAAQE	715	False	False			10
Q9Y2D5	AKAP2	A-kinase anchor protein 2	Homo sapiens (Human)	859	853	99.3	Eukaryota | Metazoa | Chordata | Craniata | Vertebrata | Euteleostomi | Mammalia | Eutheria | Euarchontoglires | Primates | Haplorrhini | Catarrhini | Hominidae | Homo	wt	wt_18670	mut_22427					QRTLSMIEEEIRAAQE	QRTLSMIEEEIRAAQE	715	False	False			20
Q9Y2D5	AKAP2	A-kinase anchor protein 2	Homo sapiens (Human)	859	853	99.3	Eukaryota | Metazoa | Chordata | Craniata | Vertebrata | Euteleostomi | Mammalia | Eutheria | Euarchontoglires | Primates | Haplorrhini | Catarrhini | Hominidae | Homo	mut	mut_22426	wt_18669	0	S	E	Q9Y2D5.S720	EMIEEEIRAAQEREEE	EMIEEEIRAAQEREEE	719	False	False			3
Q9Y2D5	AKAP2	A-kinase anchor protein 2	Homo sapiens (Human)	859	853	99.3	Eukaryota | Metazoa | Chordata | Craniata | Vertebrata | Euteleostomi | Mammalia | Eutheria | Euarchontoglires | Primates | Haplorrhini | Catarrhini | Hominidae | Homo	wt	wt_18669	mut_22426					SMIEEEIRAAQEREEE	SMIEEEIRAAQEREEE	719	False	False			2
Q9Y2D5	AKAP2	A-kinase anchor protein 2	Homo sapiens (Human)	859	853	99.3	Eukaryota | Metazoa | Chordata | Craniata | Vertebrata | Euteleostomi | Mammalia | Eutheria | Euarchontoglires | Primates | Haplorrhini | Catarrhini | Hominidae | Homo	mut	mut_22419	wt_18662	14	S	E	Q9Y2D5.S778	KTAPGKIEKVKPPPEP	KTAPGKIEKVKPPPEP	763	False	False	CDK1,CDK2,CDK4,CDK5,MAPK1,MAPK14,MAPK3,MAPK8,MAPK9		1
Q9Y2D5	AKAP2	A-kinase anchor protein 2	Homo sapiens (Human)	859	853	99.3	Eukaryota | Metazoa | Chordata | Craniata | Vertebrata | Euteleostomi | Mammalia | Eutheria | Euarchontoglires | Primates | Haplorrhini | Catarrhini | Hominidae | Homo	wt	wt_18662	mut_22419					KTAPGKIEKVKPPPSP	KTAPGKIEKVKPPPSP	763	False	False			3
Q9Y2D5	AKAP2	A-kinase anchor protein 2	Homo sapiens (Human)	859	853	99.3	Eukaryota | Metazoa | Chordata | Craniata | Vertebrata | Euteleostomi | Mammalia | Eutheria | Euarchontoglires | Primates | Haplorrhini | Catarrhini | Hominidae | Homo	mut	mut_22420	wt_18663	10	S	E	Q9Y2D5.S778	GKIEKVKPPPEPTTEG	GKIEKVKPPPEPTTEG	767	False	False	CDK1,CDK2,CDK4,CDK5,MAPK1,MAPK14,MAPK3,MAPK8,MAPK9		2
Q9Y2D5	AKAP2	A-kinase anchor protein 2	Homo sapiens (Human)	859	853	99.3	Eukaryota | Metazoa | Chordata | Craniata | Vertebrata | Euteleostomi | Mammalia | Eutheria | Euarchontoglires | Primates | Haplorrhini | Catarrhini | Hominidae | Homo	wt	wt_18663	mut_22420					GKIEKVKPPPSPTTEG	GKIEKVKPPPSPTTEG	767	False	False			3
Q9Y2D5	AKAP2	A-kinase anchor protein 2	Homo sapiens (Human)	859	853	99.3	Eukaryota | Metazoa | Chordata | Craniata | Vertebrata | Euteleostomi | Mammalia | Eutheria | Euarchontoglires | Primates | Haplorrhini | Catarrhini | Hominidae | Homo	mut	mut_22417	wt_18660	6	S	E	Q9Y2D5.S778	KVKPPPEPTTEGPSLQ	KVKPPPEPTTEGPSLQ	771	False	False	CDK1,CDK2,CDK4,CDK5,MAPK1,MAPK14,MAPK3,MAPK8,MAPK9		6
Q9Y2D5	AKAP2	A-kinase anchor protein 2	Homo sapiens (Human)	859	853	99.3	Eukaryota | Metazoa | Chordata | Craniata | Vertebrata | Euteleostomi | Mammalia | Eutheria | Euarchontoglires | Primates | Haplorrhini | Catarrhini | Hominidae | Homo	wt	wt_18660	mut_22417					KVKPPPSPTTEGPSLQ	KVKPPPSPTTEGPSLQ	771	False	False			10
Q9Y2D5	AKAP2	A-kinase anchor protein 2	Homo sapiens (Human)	859	853	99.3	Eukaryota | Metazoa | Chordata | Craniata | Vertebrata | Euteleostomi | Mammalia | Eutheria | Euarchontoglires | Primates | Haplorrhini | Catarrhini | Hominidae | Homo	mut	mut_22418	wt_18661	2	S	E	Q9Y2D5.S778	PPEPTTEGPSLQPDLA	PPEPTTEGPSLQPDLA	775	False	False	CDK1,CDK2,CDK4,CDK5,MAPK1,MAPK14,MAPK3,MAPK8,MAPK9		6
Q9Y2D5	AKAP2	A-kinase anchor protein 2	Homo sapiens (Human)	859	853	99.3	Eukaryota | Metazoa | Chordata | Craniata | Vertebrata | Euteleostomi | Mammalia | Eutheria | Euarchontoglires | Primates | Haplorrhini | Catarrhini | Hominidae | Homo	wt	wt_18661	mut_22418					PPSPTTEGPSLQPDLA	PPSPTTEGPSLQPDLA	775	False	False			28
Q9Y2D8	SSX2IP	Afadin- and alpha-actinin-binding protein	Homo sapiens (Human)	614	279	45.4	Eukaryota | Metazoa | Chordata | Craniata | Vertebrata | Euteleostomi | Mammalia | Eutheria | Euarchontoglires | Primates | Haplorrhini | Catarrhini | Hominidae | Homo	mut	mut_46242	wt_37825	12	S	E	Q9Y2D8.S312	RERVDDSTGTVIEDVE	RERVDDSTGTVIEDVE	299	False	False			26
Q9Y2D8	SSX2IP	Afadin- and alpha-actinin-binding protein	Homo sapiens (Human)	614	279	45.4	Eukaryota | Metazoa | Chordata | Craniata | Vertebrata | Euteleostomi | Mammalia | Eutheria | Euarchontoglires | Primates | Haplorrhini | Catarrhini | Hominidae | Homo	wt	wt_37825	mut_46242					RERVDDSTGTVISDVE	RERVDDSTGTVISDVE	299	False	False			93
Q9Y2D8	SSX2IP	Afadin- and alpha-actinin-binding protein	Homo sapiens (Human)	614	279	45.4	Eukaryota | Metazoa | Chordata | Craniata | Vertebrata | Euteleostomi | Mammalia | Eutheria | Euarchontoglires | Primates | Haplorrhini | Catarrhini | Hominidae | Homo	mut	mut_46244	wt_37827	8	S	E	Q9Y2D8.S312	DDSTGTVIEDVEEDAG	DDSTGTVIEDVEEDAG	303	False	False			42
Q9Y2D8	SSX2IP	Afadin- and alpha-actinin-binding protein	Homo sapiens (Human)	614	279	45.4	Eukaryota | Metazoa | Chordata | Craniata | Vertebrata | Euteleostomi | Mammalia | Eutheria | Euarchontoglires | Primates | Haplorrhini | Catarrhini | Hominidae | Homo	wt	wt_37827	mut_46244					DDSTGTVISDVEEDAG	DDSTGTVISDVEEDAG	303	False	False			56
Q9Y2D8	SSX2IP	Afadin- and alpha-actinin-binding protein	Homo sapiens (Human)	614	279	45.4	Eukaryota | Metazoa | Chordata | Craniata | Vertebrata | Euteleostomi | Mammalia | Eutheria | Euarchontoglires | Primates | Haplorrhini | Catarrhini | Hominidae | Homo	mut	mut_46241	wt_37824	4	S	E	Q9Y2D8.S312	GTVIEDVEEDAGELSR	GTVIEDVEEDAGELSR	307	False	False			10
Q9Y2D8	SSX2IP	Afadin- and alpha-actinin-binding protein	Homo sapiens (Human)	614	279	45.4	Eukaryota | Metazoa | Chordata | Craniata | Vertebrata | Euteleostomi | Mammalia | Eutheria | Euarchontoglires | Primates | Haplorrhini | Catarrhini | Hominidae | Homo	wt	wt_37824	mut_46241					GTVISDVEEDAGELSR	GTVISDVEEDAGELSR	307	False	False			16
Q9Y2D8	SSX2IP	Afadin- and alpha-actinin-binding protein	Homo sapiens (Human)	614	279	45.4	Eukaryota | Metazoa | Chordata | Craniata | Vertebrata | Euteleostomi | Mammalia | Eutheria | Euarchontoglires | Primates | Haplorrhini | Catarrhini | Hominidae | Homo	mut	mut_46243	wt_37826	0	S	E	Q9Y2D8.S312	EDVEEDAGELSRESMW	EDVEEDAGELSRESMW	311	False	False			6
Q9Y2D8	SSX2IP	Afadin- and alpha-actinin-binding protein	Homo sapiens (Human)	614	279	45.4	Eukaryota | Metazoa | Chordata | Craniata | Vertebrata | Euteleostomi | Mammalia | Eutheria | Euarchontoglires | Primates | Haplorrhini | Catarrhini | Hominidae | Homo	wt	wt_37826	mut_46243					SDVEEDAGELSRESMW	SDVEEDAGELSRESMW	311	False	False			12
Q9Y2D9	ZNF652	Zinc finger protein 652	Homo sapiens (Human)	606	375	61.9	Eukaryota | Metazoa | Chordata | Craniata | Vertebrata | Euteleostomi | Mammalia | Eutheria | Euarchontoglires | Primates | Haplorrhini | Catarrhini | Hominidae | Homo	mut	mut_49364	wt_40373	13	S	E	Q9Y2D9.S57	LDLSTKVYKRESGEPY	LDLSTKVYKRESGEPY	43	False	False	CDK1		3
Q9Y2D9	ZNF652	Zinc finger protein 652	Homo sapiens (Human)	606	375	61.9	Eukaryota | Metazoa | Chordata | Craniata | Vertebrata | Euteleostomi | Mammalia | Eutheria | Euarchontoglires | Primates | Haplorrhini | Catarrhini | Hominidae | Homo	wt	wt_40373	mut_49364					LDLSTKVYKRESGSPY	LDLSTKVYKRESGSPY	43	False	False			2
Q9Y2D9	ZNF652	Zinc finger protein 652	Homo sapiens (Human)	606	375	61.9	Eukaryota | Metazoa | Chordata | Craniata | Vertebrata | Euteleostomi | Mammalia | Eutheria | Euarchontoglires | Primates | Haplorrhini | Catarrhini | Hominidae | Homo	mut	mut_49366	wt_40375	9	S	E	Q9Y2D9.S57	TKVYKRESGEPYSVLV	TKVYKRESGEPYSVLV	47	False	False	CDK1		44
Q9Y2D9	ZNF652	Zinc finger protein 652	Homo sapiens (Human)	606	375	61.9	Eukaryota | Metazoa | Chordata | Craniata | Vertebrata | Euteleostomi | Mammalia | Eutheria | Euarchontoglires | Primates | Haplorrhini | Catarrhini | Hominidae | Homo	wt	wt_40375	mut_49366					TKVYKRESGSPYSVLV	TKVYKRESGSPYSVLV	47	False	False			43
Q9Y2D9	ZNF652	Zinc finger protein 652	Homo sapiens (Human)	606	375	61.9	Eukaryota | Metazoa | Chordata | Craniata | Vertebrata | Euteleostomi | Mammalia | Eutheria | Euarchontoglires | Primates | Haplorrhini | Catarrhini | Hominidae | Homo	mut	mut_49363	wt_40372	5	S	E	Q9Y2D9.S57	KRESGEPYSVLVDTKM	KRESGEPYSVLVDTKM	51	False	False	CDK1		10
Q9Y2D9	ZNF652	Zinc finger protein 652	Homo sapiens (Human)	606	375	61.9	Eukaryota | Metazoa | Chordata | Craniata | Vertebrata | Euteleostomi | Mammalia | Eutheria | Euarchontoglires | Primates | Haplorrhini | Catarrhini | Hominidae | Homo	wt	wt_40372	mut_49363					KRESGSPYSVLVDTKM	KRESGSPYSVLVDTKM	51	False	False			7
Q9Y2D9	ZNF652	Zinc finger protein 652	Homo sapiens (Human)	606	375	61.9	Eukaryota | Metazoa | Chordata | Craniata | Vertebrata | Euteleostomi | Mammalia | Eutheria | Euarchontoglires | Primates | Haplorrhini | Catarrhini | Hominidae | Homo	mut	mut_49365	wt_40374	1	S	E	Q9Y2D9.S57	GEPYSVLVDTKMSKPH	GEPYSVLVDTKMSKPH	55	False	False	CDK1		17
Q9Y2D9	ZNF652	Zinc finger protein 652	Homo sapiens (Human)	606	375	61.9	Eukaryota | Metazoa | Chordata | Craniata | Vertebrata | Euteleostomi | Mammalia | Eutheria | Euarchontoglires | Primates | Haplorrhini | Catarrhini | Hominidae | Homo	wt	wt_40374	mut_49365					GSPYSVLVDTKMSKPH	GSPYSVLVDTKMSKPH	55	False	False			17
Q9Y2D9	ZNF652	Zinc finger protein 652	Homo sapiens (Human)	606	375	61.9	Eukaryota | Metazoa | Chordata | Craniata | Vertebrata | Euteleostomi | Mammalia | Eutheria | Euarchontoglires | Primates | Haplorrhini | Catarrhini | Hominidae | Homo	mut	mut_49374	wt_40381	13	S	E	Q9Y2D9.S197	KVSVTQRRTRRAAEVA	KVSVTQRRTRRAAEVA	183	False	False			30
Q9Y2D9	ZNF652	Zinc finger protein 652	Homo sapiens (Human)	606	375	61.9	Eukaryota | Metazoa | Chordata | Craniata | Vertebrata | Euteleostomi | Mammalia | Eutheria | Euarchontoglires | Primates | Haplorrhini | Catarrhini | Hominidae | Homo	wt	wt_40381	mut_49374					KVSVTQRRTRRAASVA	KVSVTQRRTRRAASVA	183	False	False			11
Q9Y2D9	ZNF652	Zinc finger protein 652	Homo sapiens (Human)	606	375	61.9	Eukaryota | Metazoa | Chordata | Craniata | Vertebrata | Euteleostomi | Mammalia | Eutheria | Euarchontoglires | Primates | Haplorrhini | Catarrhini | Hominidae | Homo	mut	mut_49371	wt_40380	9	S	E	Q9Y2D9.S197	TQRRTRRAAEVAAATT	TQRRTRRAAEVAAATT	187	False	False			2
Q9Y2D9	ZNF652	Zinc finger protein 652	Homo sapiens (Human)	606	375	61.9	Eukaryota | Metazoa | Chordata | Craniata | Vertebrata | Euteleostomi | Mammalia | Eutheria | Euarchontoglires | Primates | Haplorrhini | Catarrhini | Hominidae | Homo	wt	wt_40380	mut_49371					TQRRTRRAASVAAATT	TQRRTRRAASVAAATT	187	False	False			5
Q9Y2D9	ZNF652	Zinc finger protein 652	Homo sapiens (Human)	606	375	61.9	Eukaryota | Metazoa | Chordata | Craniata | Vertebrata | Euteleostomi | Mammalia | Eutheria | Euarchontoglires | Primates | Haplorrhini | Catarrhini | Hominidae | Homo	mut	mut_49372	wt_40379	5	S	E	Q9Y2D9.S197	TRRAAEVAAATTSPTP	TRRAAEVAAATTSPTP	191	False	False			6
Q9Y2D9	ZNF652	Zinc finger protein 652	Homo sapiens (Human)	606	375	61.9	Eukaryota | Metazoa | Chordata | Craniata | Vertebrata | Euteleostomi | Mammalia | Eutheria | Euarchontoglires | Primates | Haplorrhini | Catarrhini | Hominidae | Homo	mut	mut_49370	wt_40379	12	S	E	Q9Y2D9.S204	TRRAASVAAATTEPTP	TRRAASVAAATTEPTP	191	False	False	CDK1,CDK2,MAPK1,MAPK3,MAPK8		5
Q9Y2D9	ZNF652	Zinc finger protein 652	Homo sapiens (Human)	606	375	61.9	Eukaryota | Metazoa | Chordata | Craniata | Vertebrata | Euteleostomi | Mammalia | Eutheria | Euarchontoglires | Primates | Haplorrhini | Catarrhini | Hominidae | Homo	wt	wt_40379	mut_49370;mut_49372					TRRAASVAAATTSPTP	TRRAASVAAATTSPTP	191	False	False			9
Q9Y2D9	ZNF652	Zinc finger protein 652	Homo sapiens (Human)	606	375	61.9	Eukaryota | Metazoa | Chordata | Craniata | Vertebrata | Euteleostomi | Mammalia | Eutheria | Euarchontoglires | Primates | Haplorrhini | Catarrhini | Hominidae | Homo	mut	mut_49373	wt_40376	1	S	E	Q9Y2D9.S197	AEVAAATTSPTPRTTR	AEVAAATTSPTPRTTR	195	False	False			17
Q9Y2D9	ZNF652	Zinc finger protein 652	Homo sapiens (Human)	606	375	61.9	Eukaryota | Metazoa | Chordata | Craniata | Vertebrata | Euteleostomi | Mammalia | Eutheria | Euarchontoglires | Primates | Haplorrhini | Catarrhini | Hominidae | Homo	mut	mut_49367	wt_40376	8	S	E	Q9Y2D9.S204	ASVAAATTEPTPRTTR	ASVAAATTEPTPRTTR	195	False	False	CDK1,CDK2,MAPK1,MAPK3,MAPK8		19
Q9Y2D9	ZNF652	Zinc finger protein 652	Homo sapiens (Human)	606	375	61.9	Eukaryota | Metazoa | Chordata | Craniata | Vertebrata | Euteleostomi | Mammalia | Eutheria | Euarchontoglires | Primates | Haplorrhini | Catarrhini | Hominidae | Homo	wt	wt_40376	mut_49367;mut_49373					ASVAAATTSPTPRTTR	ASVAAATTSPTPRTTR	195	False	False			7
Q9Y2D9	ZNF652	Zinc finger protein 652	Homo sapiens (Human)	606	375	61.9	Eukaryota | Metazoa | Chordata | Craniata | Vertebrata | Euteleostomi | Mammalia | Eutheria | Euarchontoglires | Primates | Haplorrhini | Catarrhini | Hominidae | Homo	mut	mut_49369	wt_40378	4	S	E	Q9Y2D9.S204	AATTEPTPRTTRGRRK	AATTEPTPRTTRGRRK	199	False	False	CDK1,CDK2,MAPK1,MAPK3,MAPK8		28
Q9Y2D9	ZNF652	Zinc finger protein 652	Homo sapiens (Human)	606	375	61.9	Eukaryota | Metazoa | Chordata | Craniata | Vertebrata | Euteleostomi | Mammalia | Eutheria | Euarchontoglires | Primates | Haplorrhini | Catarrhini | Hominidae | Homo	wt	wt_40378	mut_49369					AATTSPTPRTTRGRRK	AATTSPTPRTTRGRRK	199	False	False			12
Q9Y2D9	ZNF652	Zinc finger protein 652	Homo sapiens (Human)	606	375	61.9	Eukaryota | Metazoa | Chordata | Craniata | Vertebrata | Euteleostomi | Mammalia | Eutheria | Euarchontoglires | Primates | Haplorrhini | Catarrhini | Hominidae | Homo	mut	mut_49368	wt_40377	0	S	E	Q9Y2D9.S204	EPTPRTTRGRRKSVEP	EPTPRTTRGRRKSVEP	203	False	False	CDK1,CDK2,MAPK1,MAPK3,MAPK8		41
Q9Y2D9	ZNF652	Zinc finger protein 652	Homo sapiens (Human)	606	375	61.9	Eukaryota | Metazoa | Chordata | Craniata | Vertebrata | Euteleostomi | Mammalia | Eutheria | Euarchontoglires | Primates | Haplorrhini | Catarrhini | Hominidae | Homo	wt	wt_40377	mut_49368					SPTPRTTRGRRKSVEP	SPTPRTTRGRRKSVEP	203	False	False			13
Q9Y2E8	SLC9A8	Sodium/hydrogen exchanger 8	Homo sapiens (Human)	581	76	13.1	Eukaryota | Metazoa | Chordata | Craniata | Vertebrata | Euteleostomi | Mammalia | Eutheria | Euarchontoglires | Primates | Haplorrhini | Catarrhini | Hominidae | Homo	mut	mut_22969	wt_19037	15	S	E	Q9Y2E8.S573	LTNKWYEEVRQGPSGE	LTNKWYEEVRQGPSGE	557	False	False			11
Q9Y2E8	SLC9A8	Sodium/hydrogen exchanger 8	Homo sapiens (Human)	581	76	13.1	Eukaryota | Metazoa | Chordata | Craniata | Vertebrata | Euteleostomi | Mammalia | Eutheria | Euarchontoglires | Primates | Haplorrhini | Catarrhini | Hominidae | Homo	wt	wt_19037	mut_22969					LTNKWYEEVRQGPSGS	LTNKWYEEVRQGPSGS	557	False	False			3
Q9Y2E8	SLC9A8	Sodium/hydrogen exchanger 8	Homo sapiens (Human)	581	76	13.1	Eukaryota | Metazoa | Chordata | Craniata | Vertebrata | Euteleostomi | Mammalia | Eutheria | Euarchontoglires | Primates | Haplorrhini | Catarrhini | Hominidae | Homo	mut	mut_22968	wt_19036	11	S	E	Q9Y2E8.S573	WYEEVRQGPSGEEDDE	WYEEVRQGPSGEEDDE	561	False	False			12
Q9Y2E8	SLC9A8	Sodium/hydrogen exchanger 8	Homo sapiens (Human)	581	76	13.1	Eukaryota | Metazoa | Chordata | Craniata | Vertebrata | Euteleostomi | Mammalia | Eutheria | Euarchontoglires | Primates | Haplorrhini | Catarrhini | Hominidae | Homo	wt	wt_19036	mut_22968					WYEEVRQGPSGSEDDE	WYEEVRQGPSGSEDDE	561	False	False			4
Q9Y2E8	SLC9A8	Sodium/hydrogen exchanger 8	Homo sapiens (Human)	581	76	13.1	Eukaryota | Metazoa | Chordata | Craniata | Vertebrata | Euteleostomi | Mammalia | Eutheria | Euarchontoglires | Primates | Haplorrhini | Catarrhini | Hominidae | Homo	mut	mut_22970	wt_19038	7	S	E	Q9Y2E8.S573	VRQGPSGEEDDEQELL	VRQGPSGEEDDEQELL	565	False	True			35
Q9Y2E8	SLC9A8	Sodium/hydrogen exchanger 8	Homo sapiens (Human)	581	76	13.1	Eukaryota | Metazoa | Chordata | Craniata | Vertebrata | Euteleostomi | Mammalia | Eutheria | Euarchontoglires | Primates | Haplorrhini | Catarrhini | Hominidae | Homo	wt	wt_19038	mut_22970					VRQGPSGSEDDEQELL	VRQGPSGSEDDEQELL	565	False	True			46
Q9Y2F5	ICE1	Little elongation complex subunit 1	Homo sapiens (Human)	2266	1680	74.1	Eukaryota | Metazoa | Chordata | Craniata | Vertebrata | Euteleostomi | Mammalia | Eutheria | Euarchontoglires | Primates | Haplorrhini | Catarrhini | Hominidae | Homo	mut	mut_46770	wt_38240	14	S	E	Q9Y2F5.S1692	PPAMSPWPEDPRRAEP	PPAMSPWPEDPRRAEP	1677	False	False	AURKB,CDK1,CDK5,MAPK1,MAPK14,MAPK3,MAPK8,PRKACA		16
Q9Y2F5	ICE1	Little elongation complex subunit 1	Homo sapiens (Human)	2266	1680	74.1	Eukaryota | Metazoa | Chordata | Craniata | Vertebrata | Euteleostomi | Mammalia | Eutheria | Euarchontoglires | Primates | Haplorrhini | Catarrhini | Hominidae | Homo	wt	wt_38240	mut_46770					PPAMSPWPEDPRRASP	PPAMSPWPEDPRRASP	1677	False	False			15
Q9Y2F5	ICE1	Little elongation complex subunit 1	Homo sapiens (Human)	2266	1680	74.1	Eukaryota | Metazoa | Chordata | Craniata | Vertebrata | Euteleostomi | Mammalia | Eutheria | Euarchontoglires | Primates | Haplorrhini | Catarrhini | Hominidae | Homo	mut	mut_46769	wt_38239	10	S	E	Q9Y2F5.S1692	SPWPEDPRRAEPPDPS	SPWPEDPRRAEPPDPS	1681	False	False	AURKB,CDK1,CDK5,MAPK1,MAPK14,MAPK3,MAPK8,PRKACA		5
Q9Y2F5	ICE1	Little elongation complex subunit 1	Homo sapiens (Human)	2266	1680	74.1	Eukaryota | Metazoa | Chordata | Craniata | Vertebrata | Euteleostomi | Mammalia | Eutheria | Euarchontoglires | Primates | Haplorrhini | Catarrhini | Hominidae | Homo	wt	wt_38239	mut_46769					SPWPEDPRRASPPDPS	SPWPEDPRRASPPDPS	1681	False	False			4
Q9Y2F5	ICE1	Little elongation complex subunit 1	Homo sapiens (Human)	2266	1680	74.1	Eukaryota | Metazoa | Chordata | Craniata | Vertebrata | Euteleostomi | Mammalia | Eutheria | Euarchontoglires | Primates | Haplorrhini | Catarrhini | Hominidae | Homo	mut	mut_46771	wt_38241	6	S	E	Q9Y2F5.S1692	EDPRRAEPPDPSPSPS	EDPRRAEPPDPSPSPS	1685	False	False	AURKB,CDK1,CDK5,MAPK1,MAPK14,MAPK3,MAPK8,PRKACA		1
Q9Y2F5	ICE1	Little elongation complex subunit 1	Homo sapiens (Human)	2266	1680	74.1	Eukaryota | Metazoa | Chordata | Craniata | Vertebrata | Euteleostomi | Mammalia | Eutheria | Euarchontoglires | Primates | Haplorrhini | Catarrhini | Hominidae | Homo	wt	wt_38241	mut_46771					EDPRRASPPDPSPSPS	EDPRRASPPDPSPSPS	1685	False	False			3
Q9Y2F5	ICE1	Little elongation complex subunit 1	Homo sapiens (Human)	2266	1680	74.1	Eukaryota | Metazoa | Chordata | Craniata | Vertebrata | Euteleostomi | Mammalia | Eutheria | Euarchontoglires | Primates | Haplorrhini | Catarrhini | Hominidae | Homo	mut	mut_46768	wt_38238	2	S	E	Q9Y2F5.S1692	RAEPPDPSPSPSAASA	RAEPPDPSPSPSAASA	1689	False	False	AURKB,CDK1,CDK5,MAPK1,MAPK14,MAPK3,MAPK8,PRKACA		0
Q9Y2F5	ICE1	Little elongation complex subunit 1	Homo sapiens (Human)	2266	1680	74.1	Eukaryota | Metazoa | Chordata | Craniata | Vertebrata | Euteleostomi | Mammalia | Eutheria | Euarchontoglires | Primates | Haplorrhini | Catarrhini | Hominidae | Homo	wt	wt_38238	mut_46768					RASPPDPSPSPSAASA	RASPPDPSPSPSAASA	1689	False	False			1
Q9Y2G1	MYRF	Myelin regulatory factor	Homo sapiens (Human)	1151	704	61.2	Eukaryota | Metazoa | Chordata | Craniata | Vertebrata | Euteleostomi | Mammalia | Eutheria | Euarchontoglires | Primates | Haplorrhini | Catarrhini | Hominidae | Homo	mut	mut_27576	wt_22745	12	S	E	Q9Y2G1.S148	PDSPPDSGSEAYEPQQ	PDSPPDSGSEAYEPQQ	135	False	False	CDK1,CDK5,MAPK3,MAPK8		19
Q9Y2G1	MYRF	Myelin regulatory factor	Homo sapiens (Human)	1151	704	61.2	Eukaryota | Metazoa | Chordata | Craniata | Vertebrata | Euteleostomi | Mammalia | Eutheria | Euarchontoglires | Primates | Haplorrhini | Catarrhini | Hominidae | Homo	wt	wt_22745	mut_27576					PDSPPDSGSEAYSPQQ	PDSPPDSGSEAYSPQQ	135	False	False			26
Q9Y2G1	MYRF	Myelin regulatory factor	Homo sapiens (Human)	1151	704	61.2	Eukaryota | Metazoa | Chordata | Craniata | Vertebrata | Euteleostomi | Mammalia | Eutheria | Euarchontoglires | Primates | Haplorrhini | Catarrhini | Hominidae | Homo	mut	mut_27573	wt_22742	8	S	E	Q9Y2G1.S148	PDSGSEAYEPQQVNEP	PDSGSEAYEPQQVNEP	139	False	False	CDK1,CDK5,MAPK3,MAPK8		11
Q9Y2G1	MYRF	Myelin regulatory factor	Homo sapiens (Human)	1151	704	61.2	Eukaryota | Metazoa | Chordata | Craniata | Vertebrata | Euteleostomi | Mammalia | Eutheria | Euarchontoglires | Primates | Haplorrhini | Catarrhini | Hominidae | Homo	wt	wt_22742	mut_27573					PDSGSEAYSPQQVNEP	PDSGSEAYSPQQVNEP	139	False	False			9
Q9Y2G1	MYRF	Myelin regulatory factor	Homo sapiens (Human)	1151	704	61.2	Eukaryota | Metazoa | Chordata | Craniata | Vertebrata | Euteleostomi | Mammalia | Eutheria | Euarchontoglires | Primates | Haplorrhini | Catarrhini | Hominidae | Homo	mut	mut_27574	wt_22743	4	S	E	Q9Y2G1.S148	SEAYEPQQVNEPHLLR	SEAYEPQQVNEPHLLR	143	False	False	CDK1,CDK5,MAPK3,MAPK8		70
Q9Y2G1	MYRF	Myelin regulatory factor	Homo sapiens (Human)	1151	704	61.2	Eukaryota | Metazoa | Chordata | Craniata | Vertebrata | Euteleostomi | Mammalia | Eutheria | Euarchontoglires | Primates | Haplorrhini | Catarrhini | Hominidae | Homo	wt	wt_22743	mut_27574					SEAYSPQQVNEPHLLR	SEAYSPQQVNEPHLLR	143	False	False			37
Q9Y2G1	MYRF	Myelin regulatory factor	Homo sapiens (Human)	1151	704	61.2	Eukaryota | Metazoa | Chordata | Craniata | Vertebrata | Euteleostomi | Mammalia | Eutheria | Euarchontoglires | Primates | Haplorrhini | Catarrhini | Hominidae | Homo	mut	mut_27575	wt_22744	0	S	E	Q9Y2G1.S148	EPQQVNEPHLLRTITP	EPQQVNEPHLLRTITP	147	False	False	CDK1,CDK5,MAPK3,MAPK8		71
Q9Y2G1	MYRF	Myelin regulatory factor	Homo sapiens (Human)	1151	704	61.2	Eukaryota | Metazoa | Chordata | Craniata | Vertebrata | Euteleostomi | Mammalia | Eutheria | Euarchontoglires | Primates | Haplorrhini | Catarrhini | Hominidae | Homo	wt	wt_22744	mut_27575					SPQQVNEPHLLRTITP	SPQQVNEPHLLRTITP	147	False	False			17
Q9Y2G4	ANKRD6	Ankyrin repeat domain-containing protein 6	Homo sapiens (Human)	727	501	68.9	Eukaryota | Metazoa | Chordata | Craniata | Vertebrata | Euteleostomi | Mammalia | Eutheria | Euarchontoglires | Primates | Haplorrhini | Catarrhini | Hominidae | Homo	mut	mut_24425	wt_20223	12	S	E	Q9Y2G4.S289	KRERLKEERRAQEVPR	KRERLKEERRAQEVPR	276	False	False			15
Q9Y2G4	ANKRD6	Ankyrin repeat domain-containing protein 6	Homo sapiens (Human)	727	501	68.9	Eukaryota | Metazoa | Chordata | Craniata | Vertebrata | Euteleostomi | Mammalia | Eutheria | Euarchontoglires | Primates | Haplorrhini | Catarrhini | Hominidae | Homo	wt	wt_20223	mut_24425					KRERLKEERRAQSVPR	KRERLKEERRAQSVPR	276	False	False			28
Q9Y2G4	ANKRD6	Ankyrin repeat domain-containing protein 6	Homo sapiens (Human)	727	501	68.9	Eukaryota | Metazoa | Chordata | Craniata | Vertebrata | Euteleostomi | Mammalia | Eutheria | Euarchontoglires | Primates | Haplorrhini | Catarrhini | Hominidae | Homo	mut	mut_24423	wt_20221	8	S	E	Q9Y2G4.S289	LKEERRAQEVPRDEVA	LKEERRAQEVPRDEVA	280	False	False			5
Q9Y2G4	ANKRD6	Ankyrin repeat domain-containing protein 6	Homo sapiens (Human)	727	501	68.9	Eukaryota | Metazoa | Chordata | Craniata | Vertebrata | Euteleostomi | Mammalia | Eutheria | Euarchontoglires | Primates | Haplorrhini | Catarrhini | Hominidae | Homo	wt	wt_20221	mut_24423					LKEERRAQSVPRDEVA	LKEERRAQSVPRDEVA	280	False	False			3
Q9Y2G4	ANKRD6	Ankyrin repeat domain-containing protein 6	Homo sapiens (Human)	727	501	68.9	Eukaryota | Metazoa | Chordata | Craniata | Vertebrata | Euteleostomi | Mammalia | Eutheria | Euarchontoglires | Primates | Haplorrhini | Catarrhini | Hominidae | Homo	mut	mut_24424	wt_20222	4	S	E	Q9Y2G4.S289	RRAQEVPRDEVAQSKG	RRAQEVPRDEVAQSKG	284	False	False			3
Q9Y2G4	ANKRD6	Ankyrin repeat domain-containing protein 6	Homo sapiens (Human)	727	501	68.9	Eukaryota | Metazoa | Chordata | Craniata | Vertebrata | Euteleostomi | Mammalia | Eutheria | Euarchontoglires | Primates | Haplorrhini | Catarrhini | Hominidae | Homo	wt	wt_20222	mut_24424					RRAQSVPRDEVAQSKG	RRAQSVPRDEVAQSKG	284	False	False			5
Q9Y2G4	ANKRD6	Ankyrin repeat domain-containing protein 6	Homo sapiens (Human)	727	501	68.9	Eukaryota | Metazoa | Chordata | Craniata | Vertebrata | Euteleostomi | Mammalia | Eutheria | Euarchontoglires | Primates | Haplorrhini | Catarrhini | Hominidae | Homo	mut	mut_24426	wt_20224	0	S	E	Q9Y2G4.S289	EVPRDEVAQSKGSVSA	EVPRDEVAQSKGSVSA	288	False	False			13
Q9Y2G4	ANKRD6	Ankyrin repeat domain-containing protein 6	Homo sapiens (Human)	727	501	68.9	Eukaryota | Metazoa | Chordata | Craniata | Vertebrata | Euteleostomi | Mammalia | Eutheria | Euarchontoglires | Primates | Haplorrhini | Catarrhini | Hominidae | Homo	wt	wt_20224	mut_24426					SVPRDEVAQSKGSVSA	SVPRDEVAQSKGSVSA	288	False	False			2
Q9Y2H0	DLGAP4	Disks large-associated protein 4	Homo sapiens (Human)	992	879	88.6	Eukaryota | Metazoa | Chordata | Craniata | Vertebrata | Euteleostomi | Mammalia | Eutheria | Euarchontoglires | Primates | Haplorrhini | Catarrhini | Hominidae | Homo	mut	mut_43662	wt_35680	8	T	E	Q9Y2H0.T915	ANSWQLVEEPEKRKEE	ANSWQLVEEPEKRKEE	906	False	False	CDK1,CDK2,CDK5,MAPK8		2
Q9Y2H0	DLGAP4	Disks large-associated protein 4	Homo sapiens (Human)	992	879	88.6	Eukaryota | Metazoa | Chordata | Craniata | Vertebrata | Euteleostomi | Mammalia | Eutheria | Euarchontoglires | Primates | Haplorrhini | Catarrhini | Hominidae | Homo	wt	wt_35680	mut_43662					ANSWQLVETPEKRKEE	ANSWQLVETPEKRKEE	906	False	False			1
Q9Y2H0	DLGAP4	Disks large-associated protein 4	Homo sapiens (Human)	992	879	88.6	Eukaryota | Metazoa | Chordata | Craniata | Vertebrata | Euteleostomi | Mammalia | Eutheria | Euarchontoglires | Primates | Haplorrhini | Catarrhini | Hominidae | Homo	mut	mut_43664	wt_35682	4	T	E	Q9Y2H0.T915	QLVEEPEKRKEEKKPP	QLVEEPEKRKEEKKPP	910	False	False	CDK1,CDK2,CDK5,MAPK8		1
Q9Y2H0	DLGAP4	Disks large-associated protein 4	Homo sapiens (Human)	992	879	88.6	Eukaryota | Metazoa | Chordata | Craniata | Vertebrata | Euteleostomi | Mammalia | Eutheria | Euarchontoglires | Primates | Haplorrhini | Catarrhini | Hominidae | Homo	wt	wt_35682	mut_43664					QLVETPEKRKEEKKPP	QLVETPEKRKEEKKPP	910	False	False			2
Q9Y2H0	DLGAP4	Disks large-associated protein 4	Homo sapiens (Human)	992	879	88.6	Eukaryota | Metazoa | Chordata | Craniata | Vertebrata | Euteleostomi | Mammalia | Eutheria | Euarchontoglires | Primates | Haplorrhini | Catarrhini | Hominidae | Homo	mut	mut_43663	wt_35681	0	T	E	Q9Y2H0.T915	EPEKRKEEKKPPPPVP	EPEKRKEEKKPPPPVP	914	False	False	CDK1,CDK2,CDK5,MAPK8		7
Q9Y2H0	DLGAP4	Disks large-associated protein 4	Homo sapiens (Human)	992	879	88.6	Eukaryota | Metazoa | Chordata | Craniata | Vertebrata | Euteleostomi | Mammalia | Eutheria | Euarchontoglires | Primates | Haplorrhini | Catarrhini | Hominidae | Homo	wt	wt_35681	mut_43663					TPEKRKEEKKPPPPVP	TPEKRKEEKKPPPPVP	914	False	False			3
Q9Y2H0	DLGAP4	Disks large-associated protein 4	Homo sapiens (Human)	992	879	88.6	Eukaryota | Metazoa | Chordata | Craniata | Vertebrata | Euteleostomi | Mammalia | Eutheria | Euarchontoglires | Primates | Haplorrhini | Catarrhini | Hominidae | Homo	mut	mut_43667	wt_35685	14	S	E	Q9Y2H0.S973	RLLAAKRAASVRQNEA	RLLAAKRAASVRQNEA	958	False	False			0
Q9Y2H0	DLGAP4	Disks large-associated protein 4	Homo sapiens (Human)	992	879	88.6	Eukaryota | Metazoa | Chordata | Craniata | Vertebrata | Euteleostomi | Mammalia | Eutheria | Euarchontoglires | Primates | Haplorrhini | Catarrhini | Hominidae | Homo	wt	wt_35685	mut_43667					RLLAAKRAASVRQNSA	RLLAAKRAASVRQNSA	958	False	False			0
Q9Y2H0	DLGAP4	Disks large-associated protein 4	Homo sapiens (Human)	992	879	88.6	Eukaryota | Metazoa | Chordata | Craniata | Vertebrata | Euteleostomi | Mammalia | Eutheria | Euarchontoglires | Primates | Haplorrhini | Catarrhini | Hominidae | Homo	mut	mut_43666	wt_35684	6	S	E	Q9Y2H0.S973	ASVRQNEATESADSIE	ASVRQNEATESADSIE	966	False	False			0
Q9Y2H0	DLGAP4	Disks large-associated protein 4	Homo sapiens (Human)	992	879	88.6	Eukaryota | Metazoa | Chordata | Craniata | Vertebrata | Euteleostomi | Mammalia | Eutheria | Euarchontoglires | Primates | Haplorrhini | Catarrhini | Hominidae | Homo	wt	wt_35684	mut_43666					ASVRQNSATESADSIE	ASVRQNSATESADSIE	966	False	False			1
Q9Y2H0	DLGAP4	Disks large-associated protein 4	Homo sapiens (Human)	992	879	88.6	Eukaryota | Metazoa | Chordata | Craniata | Vertebrata | Euteleostomi | Mammalia | Eutheria | Euarchontoglires | Primates | Haplorrhini | Catarrhini | Hominidae | Homo	mut	mut_43665	wt_35683	2	S	E	Q9Y2H0.S973	QNEATESADSIEIYVP	QNEATESADSIEIYVP	970	False	False			9
Q9Y2H0	DLGAP4	Disks large-associated protein 4	Homo sapiens (Human)	992	879	88.6	Eukaryota | Metazoa | Chordata | Craniata | Vertebrata | Euteleostomi | Mammalia | Eutheria | Euarchontoglires | Primates | Haplorrhini | Catarrhini | Hominidae | Homo	wt	wt_35683	mut_43665					QNSATESADSIEIYVP	QNSATESADSIEIYVP	970	False	False			11
Q9Y2H1	STK38L	Serine/threonine-protein kinase 38-like	Homo sapiens (Human)	464	97	20.9	Eukaryota | Metazoa | Chordata | Craniata | Vertebrata | Euteleostomi | Mammalia | Eutheria | Euarchontoglires | Primates | Haplorrhini | Catarrhini | Hominidae | Homo	mut	mut_18652	wt_15516	15	S	E	Q9Y2H1.S282	RKAETWKKNRRQLAYE	RKAETWKKNRRQLAYE	266	False	False			6
Q9Y2H1	STK38L	Serine/threonine-protein kinase 38-like	Homo sapiens (Human)	464	97	20.9	Eukaryota | Metazoa | Chordata | Craniata | Vertebrata | Euteleostomi | Mammalia | Eutheria | Euarchontoglires | Primates | Haplorrhini | Catarrhini | Hominidae | Homo	wt	wt_15516	mut_18652					RKAETWKKNRRQLAYS	RKAETWKKNRRQLAYS	266	False	False			3
Q9Y2H1	STK38L	Serine/threonine-protein kinase 38-like	Homo sapiens (Human)	464	97	20.9	Eukaryota | Metazoa | Chordata | Craniata | Vertebrata | Euteleostomi | Mammalia | Eutheria | Euarchontoglires | Primates | Haplorrhini | Catarrhini | Hominidae | Homo	mut	mut_18653	wt_15515	11	S	E	Q9Y2H1.S282	TWKKNRRQLAYETVGT	TWKKNRRQLAYETVGT	270	False	False			4
Q9Y2H1	STK38L	Serine/threonine-protein kinase 38-like	Homo sapiens (Human)	464	97	20.9	Eukaryota | Metazoa | Chordata | Craniata | Vertebrata | Euteleostomi | Mammalia | Eutheria | Euarchontoglires | Primates | Haplorrhini | Catarrhini | Hominidae | Homo	mut	mut_18651	wt_15515	12	T	E	Q9Y2H1.T283	TWKKNRRQLAYSEVGT	TWKKNRRQLAYSEVGT	270	False	False			8
Q9Y2H1	STK38L	Serine/threonine-protein kinase 38-like	Homo sapiens (Human)	464	97	20.9	Eukaryota | Metazoa | Chordata | Craniata | Vertebrata | Euteleostomi | Mammalia | Eutheria | Euarchontoglires | Primates | Haplorrhini | Catarrhini | Hominidae | Homo	wt	wt_15515	mut_18651;mut_18653					TWKKNRRQLAYSTVGT	TWKKNRRQLAYSTVGT	270	False	False			10
Q9Y2H2	INPP5F	Phosphatidylinositide phosphatase SAC2	Homo sapiens (Human)	1132	411	36.3	Eukaryota | Metazoa | Chordata | Craniata | Vertebrata | Euteleostomi | Mammalia | Eutheria | Euarchontoglires | Primates | Haplorrhini | Catarrhini | Hominidae | Homo	mut	mut_49541	wt_40532	14	S	E	Q9Y2H2.S907	GIIASAPRLGSRSQEL	GIIASAPRLGSRSQEL	892	False	False			4
Q9Y2H2	INPP5F	Phosphatidylinositide phosphatase SAC2	Homo sapiens (Human)	1132	411	36.3	Eukaryota | Metazoa | Chordata | Craniata | Vertebrata | Euteleostomi | Mammalia | Eutheria | Euarchontoglires | Primates | Haplorrhini | Catarrhini | Hominidae | Homo	wt	wt_40532	mut_49541					GIIASAPRLGSRSQSL	GIIASAPRLGSRSQSL	892	False	False			6
Q9Y2H2	INPP5F	Phosphatidylinositide phosphatase SAC2	Homo sapiens (Human)	1132	411	36.3	Eukaryota | Metazoa | Chordata | Craniata | Vertebrata | Euteleostomi | Mammalia | Eutheria | Euarchontoglires | Primates | Haplorrhini | Catarrhini | Hominidae | Homo	mut	mut_49538	wt_40529	10	S	E	Q9Y2H2.S907	SAPRLGSRSQELSSTD	SAPRLGSRSQELSSTD	896	False	False			6
Q9Y2H2	INPP5F	Phosphatidylinositide phosphatase SAC2	Homo sapiens (Human)	1132	411	36.3	Eukaryota | Metazoa | Chordata | Craniata | Vertebrata | Euteleostomi | Mammalia | Eutheria | Euarchontoglires | Primates | Haplorrhini | Catarrhini | Hominidae | Homo	wt	wt_40529	mut_49538					SAPRLGSRSQSLSSTD	SAPRLGSRSQSLSSTD	896	False	False			2
Q9Y2H2	INPP5F	Phosphatidylinositide phosphatase SAC2	Homo sapiens (Human)	1132	411	36.3	Eukaryota | Metazoa | Chordata | Craniata | Vertebrata | Euteleostomi | Mammalia | Eutheria | Euarchontoglires | Primates | Haplorrhini | Catarrhini | Hominidae | Homo	mut	mut_49539	wt_40530	6	S	E	Q9Y2H2.S907	LGSRSQELSSTDSSVH	LGSRSQELSSTDSSVH	900	False	False			85
Q9Y2H2	INPP5F	Phosphatidylinositide phosphatase SAC2	Homo sapiens (Human)	1132	411	36.3	Eukaryota | Metazoa | Chordata | Craniata | Vertebrata | Euteleostomi | Mammalia | Eutheria | Euarchontoglires | Primates | Haplorrhini | Catarrhini | Hominidae | Homo	wt	wt_40530	mut_49539					LGSRSQSLSSTDSSVH	LGSRSQSLSSTDSSVH	900	False	False			36
Q9Y2H2	INPP5F	Phosphatidylinositide phosphatase SAC2	Homo sapiens (Human)	1132	411	36.3	Eukaryota | Metazoa | Chordata | Craniata | Vertebrata | Euteleostomi | Mammalia | Eutheria | Euarchontoglires | Primates | Haplorrhini | Catarrhini | Hominidae | Homo	mut	mut_49540	wt_40531	2	S	E	Q9Y2H2.S907	SQELSSTDSSVHAPSE	SQELSSTDSSVHAPSE	904	False	False			19
Q9Y2H2	INPP5F	Phosphatidylinositide phosphatase SAC2	Homo sapiens (Human)	1132	411	36.3	Eukaryota | Metazoa | Chordata | Craniata | Vertebrata | Euteleostomi | Mammalia | Eutheria | Euarchontoglires | Primates | Haplorrhini | Catarrhini | Hominidae | Homo	wt	wt_40531	mut_49540					SQSLSSTDSSVHAPSE	SQSLSSTDSSVHAPSE	904	False	False			31
Q9Y2H6	FNDC3A	Fibronectin type-III domain-containing protein 3A	Homo sapiens (Human)	1198	493	41.2	Eukaryota | Metazoa | Chordata | Craniata | Vertebrata | Euteleostomi | Mammalia | Eutheria | Euarchontoglires | Primates | Haplorrhini | Catarrhini | Hominidae | Homo	mut	mut_31390	wt_25759	15	S	E	Q9Y2H6.S207	DRQGTQKDKMSSPPSE	DRQGTQKDKMSSPPSE	191	False	False	CDK1,CDK2,CDK4,CDK5,CDK6,MAPK1,MAPK14,MAPK3,MAPK8,MAPK9		4
Q9Y2H6	FNDC3A	Fibronectin type-III domain-containing protein 3A	Homo sapiens (Human)	1198	493	41.2	Eukaryota | Metazoa | Chordata | Craniata | Vertebrata | Euteleostomi | Mammalia | Eutheria | Euarchontoglires | Primates | Haplorrhini | Catarrhini | Hominidae | Homo	wt	wt_25759	mut_31390					DRQGTQKDKMSSPPSS	DRQGTQKDKMSSPPSS	191	False	False			1
Q9Y2H6	FNDC3A	Fibronectin type-III domain-containing protein 3A	Homo sapiens (Human)	1198	493	41.2	Eukaryota | Metazoa | Chordata | Craniata | Vertebrata | Euteleostomi | Mammalia | Eutheria | Euarchontoglires | Primates | Haplorrhini | Catarrhini | Hominidae | Homo	mut	mut_31387	wt_25756	11	S	E	Q9Y2H6.S207	TQKDKMSSPPSEPQKC	TQKDKMSSPPSEPQKA	195	False	False	CDK1,CDK2,CDK4,CDK5,CDK6,MAPK1,MAPK14,MAPK3,MAPK8,MAPK9		0
Q9Y2H6	FNDC3A	Fibronectin type-III domain-containing protein 3A	Homo sapiens (Human)	1198	493	41.2	Eukaryota | Metazoa | Chordata | Craniata | Vertebrata | Euteleostomi | Mammalia | Eutheria | Euarchontoglires | Primates | Haplorrhini | Catarrhini | Hominidae | Homo	wt	wt_25756	mut_31387					TQKDKMSSPPSSPQKC	TQKDKMSSPPSSPQKA	195	False	False			0
Q9Y2H6	FNDC3A	Fibronectin type-III domain-containing protein 3A	Homo sapiens (Human)	1198	493	41.2	Eukaryota | Metazoa | Chordata | Craniata | Vertebrata | Euteleostomi | Mammalia | Eutheria | Euarchontoglires | Primates | Haplorrhini | Catarrhini | Hominidae | Homo	mut	mut_31389	wt_25758	7	S	E	Q9Y2H6.S207	KMSSPPSEPQKCPSPI	KMSSPPSEPQKAPSPI	199	False	False	CDK1,CDK2,CDK4,CDK5,CDK6,MAPK1,MAPK14,MAPK3,MAPK8,MAPK9		4
Q9Y2H6	FNDC3A	Fibronectin type-III domain-containing protein 3A	Homo sapiens (Human)	1198	493	41.2	Eukaryota | Metazoa | Chordata | Craniata | Vertebrata | Euteleostomi | Mammalia | Eutheria | Euarchontoglires | Primates | Haplorrhini | Catarrhini | Hominidae | Homo	wt	wt_25758	mut_31389					KMSSPPSSPQKCPSPI	KMSSPPSSPQKAPSPI	199	False	False			12
Q9Y2H6	FNDC3A	Fibronectin type-III domain-containing protein 3A	Homo sapiens (Human)	1198	493	41.2	Eukaryota | Metazoa | Chordata | Craniata | Vertebrata | Euteleostomi | Mammalia | Eutheria | Euarchontoglires | Primates | Haplorrhini | Catarrhini | Hominidae | Homo	mut	mut_31388	wt_25757	3	S	E	Q9Y2H6.S207	PPSEPQKCPSPINEHN	PPSEPQKAPSPINEHN	203	False	False	CDK1,CDK2,CDK4,CDK5,CDK6,MAPK1,MAPK14,MAPK3,MAPK8,MAPK9		3
Q9Y2H6	FNDC3A	Fibronectin type-III domain-containing protein 3A	Homo sapiens (Human)	1198	493	41.2	Eukaryota | Metazoa | Chordata | Craniata | Vertebrata | Euteleostomi | Mammalia | Eutheria | Euarchontoglires | Primates | Haplorrhini | Catarrhini | Hominidae | Homo	wt	wt_25757	mut_31388					PPSSPQKCPSPINEHN	PPSSPQKAPSPINEHN	203	False	False			5
Q9Y2H9	MAST1	Microtubule-associated serine/threonine-protein kinase 1	Homo sapiens (Human)	1570	1078	68.7	Eukaryota | Metazoa | Chordata | Craniata | Vertebrata | Euteleostomi | Mammalia | Eutheria | Euarchontoglires | Primates | Haplorrhini | Catarrhini | Hominidae | Homo	mut	mut_02900	wt_02378	15	S	E	Q9Y2H9.S159	TDEDGGRRSPAVRPRE	TDEDGGRRSPAVRPRE	143	False	False			29
Q9Y2H9	MAST1	Microtubule-associated serine/threonine-protein kinase 1	Homo sapiens (Human)	1570	1078	68.7	Eukaryota | Metazoa | Chordata | Craniata | Vertebrata | Euteleostomi | Mammalia | Eutheria | Euarchontoglires | Primates | Haplorrhini | Catarrhini | Hominidae | Homo	wt	wt_02378	mut_02900					TDEDGGRRSPAVRPRS	TDEDGGRRSPAVRPRS	143	False	False			6
Q9Y2H9	MAST1	Microtubule-associated serine/threonine-protein kinase 1	Homo sapiens (Human)	1570	1078	68.7	Eukaryota | Metazoa | Chordata | Craniata | Vertebrata | Euteleostomi | Mammalia | Eutheria | Euarchontoglires | Primates | Haplorrhini | Catarrhini | Hominidae | Homo	mut	mut_02897	wt_02374	11	S	E	Q9Y2H9.S159	GGRRSPAVRPRERSLS	GGRRSPAVRPRERSLS	147	False	False			0
Q9Y2H9	MAST1	Microtubule-associated serine/threonine-protein kinase 1	Homo sapiens (Human)	1570	1078	68.7	Eukaryota | Metazoa | Chordata | Craniata | Vertebrata | Euteleostomi | Mammalia | Eutheria | Euarchontoglires | Primates | Haplorrhini | Catarrhini | Hominidae | Homo	mut	mut_02889	wt_02374	13	S	E	Q9Y2H9.S161	GGRRSPAVRPRSRELS	GGRRSPAVRPRSRELS	147	False	False	AKT1,RPS6KA1		3
Q9Y2H9	MAST1	Microtubule-associated serine/threonine-protein kinase 1	Homo sapiens (Human)	1570	1078	68.7	Eukaryota | Metazoa | Chordata | Craniata | Vertebrata | Euteleostomi | Mammalia | Eutheria | Euarchontoglires | Primates | Haplorrhini | Catarrhini | Hominidae | Homo	mut	mut_02893	wt_02374	15	S	E	Q9Y2H9.S163	GGRRSPAVRPRSRSLE	GGRRSPAVRPRSRSLE	147	False	False	AKT1,AKT2,CDK1,CDK2,CDK4,CDK5,GSK3B,MAPK1,MAPK14,MAPK3,MAPK8,MAPK9,RPS6KA1,SGK1		8
Q9Y2H9	MAST1	Microtubule-associated serine/threonine-protein kinase 1	Homo sapiens (Human)	1570	1078	68.7	Eukaryota | Metazoa | Chordata | Craniata | Vertebrata | Euteleostomi | Mammalia | Eutheria | Euarchontoglires | Primates | Haplorrhini | Catarrhini | Hominidae | Homo	wt	wt_02374	mut_02889;mut_02893;mut_02897					GGRRSPAVRPRSRSLS	GGRRSPAVRPRSRSLS	147	False	False			2
Q9Y2H9	MAST1	Microtubule-associated serine/threonine-protein kinase 1	Homo sapiens (Human)	1570	1078	68.7	Eukaryota | Metazoa | Chordata | Craniata | Vertebrata | Euteleostomi | Mammalia | Eutheria | Euarchontoglires | Primates | Haplorrhini | Catarrhini | Hominidae | Homo	mut	mut_02898	wt_02377	7	S	E	Q9Y2H9.S159	SPAVRPRERSLSPGRS	SPAVRPRERSLSPGRS	151	False	False			6
Q9Y2H9	MAST1	Microtubule-associated serine/threonine-protein kinase 1	Homo sapiens (Human)	1570	1078	68.7	Eukaryota | Metazoa | Chordata | Craniata | Vertebrata | Euteleostomi | Mammalia | Eutheria | Euarchontoglires | Primates | Haplorrhini | Catarrhini | Hominidae | Homo	mut	mut_02892	wt_02377	9	S	E	Q9Y2H9.S161	SPAVRPRSRELSPGRS	SPAVRPRSRELSPGRS	151	False	False	AKT1,RPS6KA1		10
Q9Y2H9	MAST1	Microtubule-associated serine/threonine-protein kinase 1	Homo sapiens (Human)	1570	1078	68.7	Eukaryota | Metazoa | Chordata | Craniata | Vertebrata | Euteleostomi | Mammalia | Eutheria | Euarchontoglires | Primates | Haplorrhini | Catarrhini | Hominidae | Homo	mut	mut_02896	wt_02377	11	S	E	Q9Y2H9.S163	SPAVRPRSRSLEPGRS	SPAVRPRSRSLEPGRS	151	False	False	AKT1,AKT2,CDK1,CDK2,CDK4,CDK5,GSK3B,MAPK1,MAPK14,MAPK3,MAPK8,MAPK9,RPS6KA1,SGK1		18
Q9Y2H9	MAST1	Microtubule-associated serine/threonine-protein kinase 1	Homo sapiens (Human)	1570	1078	68.7	Eukaryota | Metazoa | Chordata | Craniata | Vertebrata | Euteleostomi | Mammalia | Eutheria | Euarchontoglires | Primates | Haplorrhini | Catarrhini | Hominidae | Homo	wt	wt_02377	mut_02892;mut_02896;mut_02898					SPAVRPRSRSLSPGRS	SPAVRPRSRSLSPGRS	151	False	False			13
Q9Y2H9	MAST1	Microtubule-associated serine/threonine-protein kinase 1	Homo sapiens (Human)	1570	1078	68.7	Eukaryota | Metazoa | Chordata | Craniata | Vertebrata | Euteleostomi | Mammalia | Eutheria | Euarchontoglires | Primates | Haplorrhini | Catarrhini | Hominidae | Homo	mut	mut_02899	wt_02375	3	S	E	Q9Y2H9.S159	RPRERSLSPGRSPSSY	RPRERSLSPGRSPSSY	155	False	False			35
Q9Y2H9	MAST1	Microtubule-associated serine/threonine-protein kinase 1	Homo sapiens (Human)	1570	1078	68.7	Eukaryota | Metazoa | Chordata | Craniata | Vertebrata | Euteleostomi | Mammalia | Eutheria | Euarchontoglires | Primates | Haplorrhini | Catarrhini | Hominidae | Homo	mut	mut_02890	wt_02375	5	S	E	Q9Y2H9.S161	RPRSRELSPGRSPSSY	RPRSRELSPGRSPSSY	155	False	False	AKT1,RPS6KA1		8
Q9Y2H9	MAST1	Microtubule-associated serine/threonine-protein kinase 1	Homo sapiens (Human)	1570	1078	68.7	Eukaryota | Metazoa | Chordata | Craniata | Vertebrata | Euteleostomi | Mammalia | Eutheria | Euarchontoglires | Primates | Haplorrhini | Catarrhini | Hominidae | Homo	mut	mut_02894	wt_02375	7	S	E	Q9Y2H9.S163	RPRSRSLEPGRSPSSY	RPRSRSLEPGRSPSSY	155	False	False	AKT1,AKT2,CDK1,CDK2,CDK4,CDK5,GSK3B,MAPK1,MAPK14,MAPK3,MAPK8,MAPK9,RPS6KA1,SGK1		22
Q9Y2H9	MAST1	Microtubule-associated serine/threonine-protein kinase 1	Homo sapiens (Human)	1570	1078	68.7	Eukaryota | Metazoa | Chordata | Craniata | Vertebrata | Euteleostomi | Mammalia | Eutheria | Euarchontoglires | Primates | Haplorrhini | Catarrhini | Hominidae | Homo	wt	wt_02375	mut_02890;mut_02894;mut_02899					RPRSRSLSPGRSPSSY	RPRSRSLSPGRSPSSY	155	False	False			19
Q9Y2H9	MAST1	Microtubule-associated serine/threonine-protein kinase 1	Homo sapiens (Human)	1570	1078	68.7	Eukaryota | Metazoa | Chordata | Craniata | Vertebrata | Euteleostomi | Mammalia | Eutheria | Euarchontoglires | Primates | Haplorrhini | Catarrhini | Hominidae | Homo	mut	mut_02891	wt_02376	1	S	E	Q9Y2H9.S161	RELSPGRSPSSYDNEI	RELSPGRSPSSYDNEI	159	False	False	AKT1,RPS6KA1		3
Q9Y2H9	MAST1	Microtubule-associated serine/threonine-protein kinase 1	Homo sapiens (Human)	1570	1078	68.7	Eukaryota | Metazoa | Chordata | Craniata | Vertebrata | Euteleostomi | Mammalia | Eutheria | Euarchontoglires | Primates | Haplorrhini | Catarrhini | Hominidae | Homo	mut	mut_02895	wt_02376	3	S	E	Q9Y2H9.S163	RSLEPGRSPSSYDNEI	RSLEPGRSPSSYDNEI	159	False	False	AKT1,AKT2,CDK1,CDK2,CDK4,CDK5,GSK3B,MAPK1,MAPK14,MAPK3,MAPK8,MAPK9,RPS6KA1,SGK1		0
Q9Y2H9	MAST1	Microtubule-associated serine/threonine-protein kinase 1	Homo sapiens (Human)	1570	1078	68.7	Eukaryota | Metazoa | Chordata | Craniata | Vertebrata | Euteleostomi | Mammalia | Eutheria | Euarchontoglires | Primates | Haplorrhini | Catarrhini | Hominidae | Homo	wt	wt_02376	mut_02891;mut_02895					RSLSPGRSPSSYDNEI	RSLSPGRSPSSYDNEI	159	False	False			0
Q9Y2I6	NINL	Ninein-like protein	Homo sapiens (Human)	1382	900	65.1	Eukaryota | Metazoa | Chordata | Craniata | Vertebrata | Euteleostomi | Mammalia | Eutheria | Euarchontoglires | Primates | Haplorrhini | Catarrhini | Hominidae | Homo	mut	mut_31421	wt_25790	13	S	E	Q9Y2I6.S589	WARLPKNRHSPSWEPD	WARLPKNRHSPSWEPD	575	False	False	N/A		12
Q9Y2I6	NINL	Ninein-like protein	Homo sapiens (Human)	1382	900	65.1	Eukaryota | Metazoa | Chordata | Craniata | Vertebrata | Euteleostomi | Mammalia | Eutheria | Euarchontoglires | Primates | Haplorrhini | Catarrhini | Hominidae | Homo	wt	wt_25790	mut_31421					WARLPKNRHSPSWSPD	WARLPKNRHSPSWSPD	575	False	False			26
Q9Y2I6	NINL	Ninein-like protein	Homo sapiens (Human)	1382	900	65.1	Eukaryota | Metazoa | Chordata | Craniata | Vertebrata | Euteleostomi | Mammalia | Eutheria | Euarchontoglires | Primates | Haplorrhini | Catarrhini | Hominidae | Homo	mut	mut_31420	wt_25789	9	S	E	Q9Y2I6.S589	PKNRHSPSWEPDGRRR	PKNRHSPSWEPDGRRR	579	False	False	N/A		19
Q9Y2I6	NINL	Ninein-like protein	Homo sapiens (Human)	1382	900	65.1	Eukaryota | Metazoa | Chordata | Craniata | Vertebrata | Euteleostomi | Mammalia | Eutheria | Euarchontoglires | Primates | Haplorrhini | Catarrhini | Hominidae | Homo	wt	wt_25789	mut_31420					PKNRHSPSWSPDGRRR	PKNRHSPSWSPDGRRR	579	False	False			21
Q9Y2I6	NINL	Ninein-like protein	Homo sapiens (Human)	1382	900	65.1	Eukaryota | Metazoa | Chordata | Craniata | Vertebrata | Euteleostomi | Mammalia | Eutheria | Euarchontoglires | Primates | Haplorrhini | Catarrhini | Hominidae | Homo	mut	mut_31419	wt_25788	5	S	E	Q9Y2I6.S589	HSPSWEPDGRRRQLPG	HSPSWEPDGRRRQLPG	583	False	False	N/A		40
Q9Y2I6	NINL	Ninein-like protein	Homo sapiens (Human)	1382	900	65.1	Eukaryota | Metazoa | Chordata | Craniata | Vertebrata | Euteleostomi | Mammalia | Eutheria | Euarchontoglires | Primates | Haplorrhini | Catarrhini | Hominidae | Homo	wt	wt_25788	mut_31419					HSPSWSPDGRRRQLPG	HSPSWSPDGRRRQLPG	583	False	False			44
Q9Y2I6	NINL	Ninein-like protein	Homo sapiens (Human)	1382	900	65.1	Eukaryota | Metazoa | Chordata | Craniata | Vertebrata | Euteleostomi | Mammalia | Eutheria | Euarchontoglires | Primates | Haplorrhini | Catarrhini | Hominidae | Homo	mut	mut_31418	wt_25787	1	S	E	Q9Y2I6.S589	WEPDGRRRQLPGLGPA	WEPDGRRRQLPGLGPA	587	False	False	N/A		15
Q9Y2I6	NINL	Ninein-like protein	Homo sapiens (Human)	1382	900	65.1	Eukaryota | Metazoa | Chordata | Craniata | Vertebrata | Euteleostomi | Mammalia | Eutheria | Euarchontoglires | Primates | Haplorrhini | Catarrhini | Hominidae | Homo	wt	wt_25787	mut_31418					WSPDGRRRQLPGLGPA	WSPDGRRRQLPGLGPA	587	False	False			6
Q9Y2I7	PIKFYVE	1-phosphatidylinositol 3-phosphate 5-kinase	Homo sapiens (Human)	2098	862	41.1	Eukaryota | Metazoa | Chordata | Craniata | Vertebrata | Euteleostomi | Mammalia | Eutheria | Euarchontoglires | Primates | Haplorrhini | Catarrhini | Hominidae | Homo	mut	mut_44935	wt_36734	14	S	E	Q9Y2I7.S307	QEDAGKSPARNRSAEI	QEDAGKSPARNRSAEI	292	False	False	AKT1		0
Q9Y2I7	PIKFYVE	1-phosphatidylinositol 3-phosphate 5-kinase	Homo sapiens (Human)	2098	862	41.1	Eukaryota | Metazoa | Chordata | Craniata | Vertebrata | Euteleostomi | Mammalia | Eutheria | Euarchontoglires | Primates | Haplorrhini | Catarrhini | Hominidae | Homo	wt	wt_36734	mut_44935					QEDAGKSPARNRSASI	QEDAGKSPARNRSASI	292	False	False			1
Q9Y2I7	PIKFYVE	1-phosphatidylinositol 3-phosphate 5-kinase	Homo sapiens (Human)	2098	862	41.1	Eukaryota | Metazoa | Chordata | Craniata | Vertebrata | Euteleostomi | Mammalia | Eutheria | Euarchontoglires | Primates | Haplorrhini | Catarrhini | Hominidae | Homo	mut	mut_44933	wt_36732	10	S	E	Q9Y2I7.S307	GKSPARNRSAEITNLS	GKSPARNRSAEITNLS	296	False	False	AKT1		12
Q9Y2I7	PIKFYVE	1-phosphatidylinositol 3-phosphate 5-kinase	Homo sapiens (Human)	2098	862	41.1	Eukaryota | Metazoa | Chordata | Craniata | Vertebrata | Euteleostomi | Mammalia | Eutheria | Euarchontoglires | Primates | Haplorrhini | Catarrhini | Hominidae | Homo	wt	wt_36732	mut_44933					GKSPARNRSASITNLS	GKSPARNRSASITNLS	296	False	False			21
Q9Y2I7	PIKFYVE	1-phosphatidylinositol 3-phosphate 5-kinase	Homo sapiens (Human)	2098	862	41.1	Eukaryota | Metazoa | Chordata | Craniata | Vertebrata | Euteleostomi | Mammalia | Eutheria | Euarchontoglires | Primates | Haplorrhini | Catarrhini | Hominidae | Homo	mut	mut_44934	wt_36733	6	S	E	Q9Y2I7.S307	ARNRSAEITNLSLDRS	ARNRSAEITNLSLDRS	300	False	False	AKT1		10
Q9Y2I7	PIKFYVE	1-phosphatidylinositol 3-phosphate 5-kinase	Homo sapiens (Human)	2098	862	41.1	Eukaryota | Metazoa | Chordata | Craniata | Vertebrata | Euteleostomi | Mammalia | Eutheria | Euarchontoglires | Primates | Haplorrhini | Catarrhini | Hominidae | Homo	wt	wt_36733	mut_44934					ARNRSASITNLSLDRS	ARNRSASITNLSLDRS	300	False	False			6
Q9Y2I7	PIKFYVE	1-phosphatidylinositol 3-phosphate 5-kinase	Homo sapiens (Human)	2098	862	41.1	Eukaryota | Metazoa | Chordata | Craniata | Vertebrata | Euteleostomi | Mammalia | Eutheria | Euarchontoglires | Primates | Haplorrhini | Catarrhini | Hominidae | Homo	mut	mut_44936	wt_36735	2	S	E	Q9Y2I7.S307	SAEITNLSLDRSGSPM	SAEITNLSLDRSGSPM	304	False	False	AKT1		26
Q9Y2I7	PIKFYVE	1-phosphatidylinositol 3-phosphate 5-kinase	Homo sapiens (Human)	2098	862	41.1	Eukaryota | Metazoa | Chordata | Craniata | Vertebrata | Euteleostomi | Mammalia | Eutheria | Euarchontoglires | Primates | Haplorrhini | Catarrhini | Hominidae | Homo	wt	wt_36735	mut_44936					SASITNLSLDRSGSPM	SASITNLSLDRSGSPM	304	False	False			33
Q9Y2I8	WDR37	WD repeat-containing protein 37	Homo sapiens (Human)	494	170	34.4	Eukaryota | Metazoa | Chordata | Craniata | Vertebrata | Euteleostomi | Mammalia | Eutheria | Euarchontoglires | Primates | Haplorrhini | Catarrhini | Hominidae | Homo	mut	mut_04116	wt_03401	12	S	E	Q9Y2I8.S24	RQTKQKRKSHSLEIRR	RQTKQKRKSHSLEIRR	11	False	False			29
Q9Y2I8	WDR37	WD repeat-containing protein 37	Homo sapiens (Human)	494	170	34.4	Eukaryota | Metazoa | Chordata | Craniata | Vertebrata | Euteleostomi | Mammalia | Eutheria | Euarchontoglires | Primates | Haplorrhini | Catarrhini | Hominidae | Homo	wt	wt_03401	mut_04116					RQTKQKRKSHSLSIRR	RQTKQKRKSHSLSIRR	11	False	False			24
Q9Y2I8	WDR37	WD repeat-containing protein 37	Homo sapiens (Human)	494	170	34.4	Eukaryota | Metazoa | Chordata | Craniata | Vertebrata | Euteleostomi | Mammalia | Eutheria | Euarchontoglires | Primates | Haplorrhini | Catarrhini | Hominidae | Homo	mut	mut_04117	wt_03402	8	S	E	Q9Y2I8.S24	QKRKSHSLEIRRTNSS	QKRKSHSLEIRRTNSS	15	False	False			14
Q9Y2I8	WDR37	WD repeat-containing protein 37	Homo sapiens (Human)	494	170	34.4	Eukaryota | Metazoa | Chordata | Craniata | Vertebrata | Euteleostomi | Mammalia | Eutheria | Euarchontoglires | Primates | Haplorrhini | Catarrhini | Hominidae | Homo	mut	mut_04121	wt_03402	14	S	E	Q9Y2I8.S30	QKRKSHSLSIRRTNES	QKRKSHSLSIRRTNES	15	False	False			8
Q9Y2I8	WDR37	WD repeat-containing protein 37	Homo sapiens (Human)	494	170	34.4	Eukaryota | Metazoa | Chordata | Craniata | Vertebrata | Euteleostomi | Mammalia | Eutheria | Euarchontoglires | Primates | Haplorrhini | Catarrhini | Hominidae | Homo	wt	wt_03402	mut_04117;mut_04121					QKRKSHSLSIRRTNSS	QKRKSHSLSIRRTNSS	15	False	False			17
Q9Y2I8	WDR37	WD repeat-containing protein 37	Homo sapiens (Human)	494	170	34.4	Eukaryota | Metazoa | Chordata | Craniata | Vertebrata | Euteleostomi | Mammalia | Eutheria | Euarchontoglires | Primates | Haplorrhini | Catarrhini | Hominidae | Homo	mut	mut_04114	wt_03399	4	S	E	Q9Y2I8.S24	SHSLEIRRTNSSEQER	SHSLEIRRTNSSEQER	19	False	False			8
Q9Y2I8	WDR37	WD repeat-containing protein 37	Homo sapiens (Human)	494	170	34.4	Eukaryota | Metazoa | Chordata | Craniata | Vertebrata | Euteleostomi | Mammalia | Eutheria | Euarchontoglires | Primates | Haplorrhini | Catarrhini | Hominidae | Homo	mut	mut_04120	wt_03399	10	S	E	Q9Y2I8.S30	SHSLSIRRTNESEQER	SHSLSIRRTNESEQER	19	False	False			18
Q9Y2I8	WDR37	WD repeat-containing protein 37	Homo sapiens (Human)	494	170	34.4	Eukaryota | Metazoa | Chordata | Craniata | Vertebrata | Euteleostomi | Mammalia | Eutheria | Euarchontoglires | Primates | Haplorrhini | Catarrhini | Hominidae | Homo	wt	wt_03399	mut_04114;mut_04120					SHSLSIRRTNSSEQER	SHSLSIRRTNSSEQER	19	False	False			26
Q9Y2I8	WDR37	WD repeat-containing protein 37	Homo sapiens (Human)	494	170	34.4	Eukaryota | Metazoa | Chordata | Craniata | Vertebrata | Euteleostomi | Mammalia | Eutheria | Euarchontoglires | Primates | Haplorrhini | Catarrhini | Hominidae | Homo	mut	mut_04115	wt_03400	0	S	E	Q9Y2I8.S24	EIRRTNSSEQERTGLP	EIRRTNSSEQERTGLP	23	False	False			31
Q9Y2I8	WDR37	WD repeat-containing protein 37	Homo sapiens (Human)	494	170	34.4	Eukaryota | Metazoa | Chordata | Craniata | Vertebrata | Euteleostomi | Mammalia | Eutheria | Euarchontoglires | Primates | Haplorrhini | Catarrhini | Hominidae | Homo	mut	mut_04118	wt_03400	6	S	E	Q9Y2I8.S30	SIRRTNESEQERTGLP	SIRRTNESEQERTGLP	23	False	False			47
Q9Y2I8	WDR37	WD repeat-containing protein 37	Homo sapiens (Human)	494	170	34.4	Eukaryota | Metazoa | Chordata | Craniata | Vertebrata | Euteleostomi | Mammalia | Eutheria | Euarchontoglires | Primates | Haplorrhini | Catarrhini | Hominidae | Homo	wt	wt_03400	mut_04115;mut_04118					SIRRTNSSEQERTGLP	SIRRTNSSEQERTGLP	23	False	False			34
Q9Y2I8	WDR37	WD repeat-containing protein 37	Homo sapiens (Human)	494	170	34.4	Eukaryota | Metazoa | Chordata | Craniata | Vertebrata | Euteleostomi | Mammalia | Eutheria | Euarchontoglires | Primates | Haplorrhini | Catarrhini | Hominidae | Homo	mut	mut_04119	wt_03403	2	S	E	Q9Y2I8.S30	TNESEQERTGLPRDML	TNESEQERTGLPRDML	27	False	False			80
Q9Y2I8	WDR37	WD repeat-containing protein 37	Homo sapiens (Human)	494	170	34.4	Eukaryota | Metazoa | Chordata | Craniata | Vertebrata | Euteleostomi | Mammalia | Eutheria | Euarchontoglires | Primates | Haplorrhini | Catarrhini | Hominidae | Homo	wt	wt_03403	mut_04119					TNSSEQERTGLPRDML	TNSSEQERTGLPRDML	27	False	False			92
Q9Y2I9	TBC1D30	TBC1 domain family member 30	Homo sapiens (Human)	924	541	58.5	Eukaryota | Metazoa | Chordata | Craniata | Vertebrata | Euteleostomi | Mammalia | Eutheria | Euarchontoglires | Primates | Haplorrhini | Catarrhini | Hominidae | Homo	mut	mut_28929	wt_23802	14	S	E	Q9Y2I9.S114	GGGRGAEGRRRRRDEL	GGGRGAEGRRRRRDEL	99	False	False	AKT1,AKT2,AURKB,CAMK2A,PRKACA,SGK1		48
Q9Y2I9	TBC1D30	TBC1 domain family member 30	Homo sapiens (Human)	924	541	58.5	Eukaryota | Metazoa | Chordata | Craniata | Vertebrata | Euteleostomi | Mammalia | Eutheria | Euarchontoglires | Primates | Haplorrhini | Catarrhini | Hominidae | Homo	wt	wt_23802	mut_28929					GGGRGAEGRRRRRDSL	GGGRGAEGRRRRRDSL	99	False	False			16
Q9Y2I9	TBC1D30	TBC1 domain family member 30	Homo sapiens (Human)	924	541	58.5	Eukaryota | Metazoa | Chordata | Craniata | Vertebrata | Euteleostomi | Mammalia | Eutheria | Euarchontoglires | Primates | Haplorrhini | Catarrhini | Hominidae | Homo	mut	mut_28930	wt_23803	10	S	E	Q9Y2I9.S114	GAEGRRRRRDELDSST	GAEGRRRRRDELDSST	103	False	False	AKT1,AKT2,AURKB,CAMK2A,PRKACA,SGK1		1
Q9Y2I9	TBC1D30	TBC1 domain family member 30	Homo sapiens (Human)	924	541	58.5	Eukaryota | Metazoa | Chordata | Craniata | Vertebrata | Euteleostomi | Mammalia | Eutheria | Euarchontoglires | Primates | Haplorrhini | Catarrhini | Hominidae | Homo	wt	wt_23803	mut_28930					GAEGRRRRRDSLDSST	GAEGRRRRRDSLDSST	103	False	False			3
Q9Y2I9	TBC1D30	TBC1 domain family member 30	Homo sapiens (Human)	924	541	58.5	Eukaryota | Metazoa | Chordata | Craniata | Vertebrata | Euteleostomi | Mammalia | Eutheria | Euarchontoglires | Primates | Haplorrhini | Catarrhini | Hominidae | Homo	mut	mut_28927	wt_23800	6	S	E	Q9Y2I9.S114	RRRRRDELDSSTEASG	RRRRRDELDSSTEASG	107	False	False	AKT1,AKT2,AURKB,CAMK2A,PRKACA,SGK1		26
Q9Y2I9	TBC1D30	TBC1 domain family member 30	Homo sapiens (Human)	924	541	58.5	Eukaryota | Metazoa | Chordata | Craniata | Vertebrata | Euteleostomi | Mammalia | Eutheria | Euarchontoglires | Primates | Haplorrhini | Catarrhini | Hominidae | Homo	wt	wt_23800	mut_28927					RRRRRDSLDSSTEASG	RRRRRDSLDSSTEASG	107	False	False			20
Q9Y2I9	TBC1D30	TBC1 domain family member 30	Homo sapiens (Human)	924	541	58.5	Eukaryota | Metazoa | Chordata | Craniata | Vertebrata | Euteleostomi | Mammalia | Eutheria | Euarchontoglires | Primates | Haplorrhini | Catarrhini | Hominidae | Homo	mut	mut_28928	wt_23801	2	S	E	Q9Y2I9.S114	RDELDSSTEASGSDVV	RDELDSSTEASGSDVV	111	False	False	AKT1,AKT2,AURKB,CAMK2A,PRKACA,SGK1		40
Q9Y2I9	TBC1D30	TBC1 domain family member 30	Homo sapiens (Human)	924	541	58.5	Eukaryota | Metazoa | Chordata | Craniata | Vertebrata | Euteleostomi | Mammalia | Eutheria | Euarchontoglires | Primates | Haplorrhini | Catarrhini | Hominidae | Homo	wt	wt_23801	mut_28928					RDSLDSSTEASGSDVV	RDSLDSSTEASGSDVV	111	False	False			14
Q9Y2J0	RPH3A	Rabphilin-3A	Homo sapiens (Human)	694	432	62.2	Eukaryota | Metazoa | Chordata | Craniata | Vertebrata | Euteleostomi | Mammalia | Eutheria | Euarchontoglires | Primates | Haplorrhini | Catarrhini | Hominidae | Homo	mut	mut_46502	wt_38007	15	S	E	Q9Y2J0.S263	SESWDHSGGAGDSSRE	SESWDHSGGAGDSSRE	247	False	False	CDK1,MAPK1,MAPK14,MAPK3,MAPK8		44
Q9Y2J0	RPH3A	Rabphilin-3A	Homo sapiens (Human)	694	432	62.2	Eukaryota | Metazoa | Chordata | Craniata | Vertebrata | Euteleostomi | Mammalia | Eutheria | Euarchontoglires | Primates | Haplorrhini | Catarrhini | Hominidae | Homo	wt	wt_38007	mut_46502					SESWDHSGGAGDSSRS	SESWDHSGGAGDSSRS	247	False	False			31
Q9Y2J0	RPH3A	Rabphilin-3A	Homo sapiens (Human)	694	432	62.2	Eukaryota | Metazoa | Chordata | Craniata | Vertebrata | Euteleostomi | Mammalia | Eutheria | Euarchontoglires | Primates | Haplorrhini | Catarrhini | Hominidae | Homo	mut	mut_46500	wt_38005	11	S	E	Q9Y2J0.S263	DHSGGAGDSSREPAGL	DHSGGAGDSSREPAGL	251	False	False	CDK1,MAPK1,MAPK14,MAPK3,MAPK8		53
Q9Y2J0	RPH3A	Rabphilin-3A	Homo sapiens (Human)	694	432	62.2	Eukaryota | Metazoa | Chordata | Craniata | Vertebrata | Euteleostomi | Mammalia | Eutheria | Euarchontoglires | Primates | Haplorrhini | Catarrhini | Hominidae | Homo	wt	wt_38005	mut_46500					DHSGGAGDSSRSPAGL	DHSGGAGDSSRSPAGL	251	False	False			29
Q9Y2J0	RPH3A	Rabphilin-3A	Homo sapiens (Human)	694	432	62.2	Eukaryota | Metazoa | Chordata | Craniata | Vertebrata | Euteleostomi | Mammalia | Eutheria | Euarchontoglires | Primates | Haplorrhini | Catarrhini | Hominidae | Homo	mut	mut_46501	wt_38006	7	S	E	Q9Y2J0.S263	GAGDSSREPAGLRRAN	GAGDSSREPAGLRRAN	255	False	False	CDK1,MAPK1,MAPK14,MAPK3,MAPK8		6
Q9Y2J0	RPH3A	Rabphilin-3A	Homo sapiens (Human)	694	432	62.2	Eukaryota | Metazoa | Chordata | Craniata | Vertebrata | Euteleostomi | Mammalia | Eutheria | Euarchontoglires | Primates | Haplorrhini | Catarrhini | Hominidae | Homo	wt	wt_38006	mut_46501					GAGDSSRSPAGLRRAN	GAGDSSRSPAGLRRAN	255	False	False			28
Q9Y2J0	RPH3A	Rabphilin-3A	Homo sapiens (Human)	694	432	62.2	Eukaryota | Metazoa | Chordata | Craniata | Vertebrata | Euteleostomi | Mammalia | Eutheria | Euarchontoglires | Primates | Haplorrhini | Catarrhini | Hominidae | Homo	mut	mut_46499	wt_38004	3	S	E	Q9Y2J0.S263	SSREPAGLRRANSVQA	SSREPAGLRRANSVQA	259	False	False	CDK1,MAPK1,MAPK14,MAPK3,MAPK8		51
Q9Y2J0	RPH3A	Rabphilin-3A	Homo sapiens (Human)	694	432	62.2	Eukaryota | Metazoa | Chordata | Craniata | Vertebrata | Euteleostomi | Mammalia | Eutheria | Euarchontoglires | Primates | Haplorrhini | Catarrhini | Hominidae | Homo	wt	wt_38004	mut_46499					SSRSPAGLRRANSVQA	SSRSPAGLRRANSVQA	259	False	False			3
Q9Y2J2	EPB41L3	Band 4.1-like protein 3	Homo sapiens (Human)	1087	703	64.7	Eukaryota | Metazoa | Chordata | Craniata | Vertebrata | Euteleostomi | Mammalia | Eutheria | Euarchontoglires | Primates | Haplorrhini | Catarrhini | Hominidae | Homo	mut	mut_31701	wt_26012	12	S	E	Q9Y2J2.S443	ERSSSKRYTMSRELDG	ERSSSKRYTMSRELDG	430	False	False			69
Q9Y2J2	EPB41L3	Band 4.1-like protein 3	Homo sapiens (Human)	1087	703	64.7	Eukaryota | Metazoa | Chordata | Craniata | Vertebrata | Euteleostomi | Mammalia | Eutheria | Euarchontoglires | Primates | Haplorrhini | Catarrhini | Hominidae | Homo	wt	wt_26012	mut_31701					ERSSSKRYTMSRSLDG	ERSSSKRYTMSRSLDG	430	False	False			39
Q9Y2J2	EPB41L3	Band 4.1-like protein 3	Homo sapiens (Human)	1087	703	64.7	Eukaryota | Metazoa | Chordata | Craniata | Vertebrata | Euteleostomi | Mammalia | Eutheria | Euarchontoglires | Primates | Haplorrhini | Catarrhini | Hominidae | Homo	mut	mut_31699	wt_26010	8	S	E	Q9Y2J2.S443	SKRYTMSRELDGEVGT	SKRYTMSRELDGEVGT	434	False	False			23
Q9Y2J2	EPB41L3	Band 4.1-like protein 3	Homo sapiens (Human)	1087	703	64.7	Eukaryota | Metazoa | Chordata | Craniata | Vertebrata | Euteleostomi | Mammalia | Eutheria | Euarchontoglires | Primates | Haplorrhini | Catarrhini | Hominidae | Homo	wt	wt_26010	mut_31699					SKRYTMSRSLDGEVGT	SKRYTMSRSLDGEVGT	434	False	False			14
Q9Y2J2	EPB41L3	Band 4.1-like protein 3	Homo sapiens (Human)	1087	703	64.7	Eukaryota | Metazoa | Chordata | Craniata | Vertebrata | Euteleostomi | Mammalia | Eutheria | Euarchontoglires | Primates | Haplorrhini | Catarrhini | Hominidae | Homo	mut	mut_31700	wt_26011	4	S	E	Q9Y2J2.S443	TMSRELDGEVGTGQYA	TMSRELDGEVGTGQYA	438	False	False			49
Q9Y2J2	EPB41L3	Band 4.1-like protein 3	Homo sapiens (Human)	1087	703	64.7	Eukaryota | Metazoa | Chordata | Craniata | Vertebrata | Euteleostomi | Mammalia | Eutheria | Euarchontoglires | Primates | Haplorrhini | Catarrhini | Hominidae | Homo	wt	wt_26011	mut_31700					TMSRSLDGEVGTGQYA	TMSRSLDGEVGTGQYA	438	False	False			82
Q9Y2J2	EPB41L3	Band 4.1-like protein 3	Homo sapiens (Human)	1087	703	64.7	Eukaryota | Metazoa | Chordata | Craniata | Vertebrata | Euteleostomi | Mammalia | Eutheria | Euarchontoglires | Primates | Haplorrhini | Catarrhini | Hominidae | Homo	mut	mut_31702	wt_26013	0	S	E	Q9Y2J2.S443	ELDGEVGTGQYATTKG	ELDGEVGTGQYATTKG	442	False	False			33
Q9Y2J2	EPB41L3	Band 4.1-like protein 3	Homo sapiens (Human)	1087	703	64.7	Eukaryota | Metazoa | Chordata | Craniata | Vertebrata | Euteleostomi | Mammalia | Eutheria | Euarchontoglires | Primates | Haplorrhini | Catarrhini | Hominidae | Homo	wt	wt_26013	mut_31702					SLDGEVGTGQYATTKG	SLDGEVGTGQYATTKG	442	False	False			11
Q9Y2J2	EPB41L3	Band 4.1-like protein 3	Homo sapiens (Human)	1087	703	64.7	Eukaryota | Metazoa | Chordata | Craniata | Vertebrata | Euteleostomi | Mammalia | Eutheria | Euarchontoglires | Primates | Haplorrhini | Catarrhini | Hominidae | Homo	mut	mut_31706	wt_26017	12	S	E	Q9Y2J2.S708	DTAADGETTATEEDQE	DTAADGETTATEEDQE	695	False	False			3
Q9Y2J2	EPB41L3	Band 4.1-like protein 3	Homo sapiens (Human)	1087	703	64.7	Eukaryota | Metazoa | Chordata | Craniata | Vertebrata | Euteleostomi | Mammalia | Eutheria | Euarchontoglires | Primates | Haplorrhini | Catarrhini | Hominidae | Homo	wt	wt_26017	mut_31706					DTAADGETTATESDQE	DTAADGETTATESDQE	695	False	False			21
Q9Y2J2	EPB41L3	Band 4.1-like protein 3	Homo sapiens (Human)	1087	703	64.7	Eukaryota | Metazoa | Chordata | Craniata | Vertebrata | Euteleostomi | Mammalia | Eutheria | Euarchontoglires | Primates | Haplorrhini | Catarrhini | Hominidae | Homo	mut	mut_31703	wt_26014	8	S	E	Q9Y2J2.S708	DGETTATEEDQEEDAE	DGETTATEEDQEEDAE	699	False	False			29
Q9Y2J2	EPB41L3	Band 4.1-like protein 3	Homo sapiens (Human)	1087	703	64.7	Eukaryota | Metazoa | Chordata | Craniata | Vertebrata | Euteleostomi | Mammalia | Eutheria | Euarchontoglires | Primates | Haplorrhini | Catarrhini | Hominidae | Homo	wt	wt_26014	mut_31703					DGETTATESDQEEDAE	DGETTATESDQEEDAE	699	False	False			27
Q9Y2J2	EPB41L3	Band 4.1-like protein 3	Homo sapiens (Human)	1087	703	64.7	Eukaryota | Metazoa | Chordata | Craniata | Vertebrata | Euteleostomi | Mammalia | Eutheria | Euarchontoglires | Primates | Haplorrhini | Catarrhini | Hominidae | Homo	mut	mut_31704	wt_26015	4	S	E	Q9Y2J2.S708	TATEEDQEEDAELKAQ	TATEEDQEEDAELKAQ	703	False	False			17
Q9Y2J2	EPB41L3	Band 4.1-like protein 3	Homo sapiens (Human)	1087	703	64.7	Eukaryota | Metazoa | Chordata | Craniata | Vertebrata | Euteleostomi | Mammalia | Eutheria | Euarchontoglires | Primates | Haplorrhini | Catarrhini | Hominidae | Homo	wt	wt_26015	mut_31704					TATESDQEEDAELKAQ	TATESDQEEDAELKAQ	703	False	False			7
Q9Y2J2	EPB41L3	Band 4.1-like protein 3	Homo sapiens (Human)	1087	703	64.7	Eukaryota | Metazoa | Chordata | Craniata | Vertebrata | Euteleostomi | Mammalia | Eutheria | Euarchontoglires | Primates | Haplorrhini | Catarrhini | Hominidae | Homo	mut	mut_31705	wt_26016	0	S	E	Q9Y2J2.S708	EDQEEDAELKAQELEK	EDQEEDAELKAQELEK	707	False	False			0
Q9Y2J2	EPB41L3	Band 4.1-like protein 3	Homo sapiens (Human)	1087	703	64.7	Eukaryota | Metazoa | Chordata | Craniata | Vertebrata | Euteleostomi | Mammalia | Eutheria | Euarchontoglires | Primates | Haplorrhini | Catarrhini | Hominidae | Homo	wt	wt_26016	mut_31705					SDQEEDAELKAQELEK	SDQEEDAELKAQELEK	707	False	False			1
Q9Y2J4	AMOTL2	Angiomotin-like protein 2	Homo sapiens (Human)	779	748	96	Eukaryota | Metazoa | Chordata | Craniata | Vertebrata | Euteleostomi | Mammalia | Eutheria | Euarchontoglires | Primates | Haplorrhini | Catarrhini | Hominidae | Homo	mut	mut_10754	wt_08978	13	S	E	Q9Y2J4.S157	DEALRELRHGHVRELS	DEALRELRHGHVRELS	143	False	False			8
Q9Y2J4	AMOTL2	Angiomotin-like protein 2	Homo sapiens (Human)	779	748	96	Eukaryota | Metazoa | Chordata | Craniata | Vertebrata | Euteleostomi | Mammalia | Eutheria | Euarchontoglires | Primates | Haplorrhini | Catarrhini | Hominidae | Homo	mut	mut_10762	wt_08978	15	S	E	Q9Y2J4.S159	DEALRELRHGHVRSLE	DEALRELRHGHVRSLE	143	False	False	LATS2		3
Q9Y2J4	AMOTL2	Angiomotin-like protein 2	Homo sapiens (Human)	779	748	96	Eukaryota | Metazoa | Chordata | Craniata | Vertebrata | Euteleostomi | Mammalia | Eutheria | Euarchontoglires | Primates | Haplorrhini | Catarrhini | Hominidae | Homo	wt	wt_08978	mut_10754;mut_10762					DEALRELRHGHVRSLS	DEALRELRHGHVRSLS	143	False	False			3
Q9Y2J4	AMOTL2	Angiomotin-like protein 2	Homo sapiens (Human)	779	748	96	Eukaryota | Metazoa | Chordata | Craniata | Vertebrata | Euteleostomi | Mammalia | Eutheria | Euarchontoglires | Primates | Haplorrhini | Catarrhini | Hominidae | Homo	mut	mut_10751	wt_08975	9	S	E	Q9Y2J4.S157	RELRHGHVRELSERLL	RELRHGHVRELSERLL	147	False	False			18
Q9Y2J4	AMOTL2	Angiomotin-like protein 2	Homo sapiens (Human)	779	748	96	Eukaryota | Metazoa | Chordata | Craniata | Vertebrata | Euteleostomi | Mammalia | Eutheria | Euarchontoglires | Primates | Haplorrhini | Catarrhini | Hominidae | Homo	mut	mut_10759	wt_08975	11	S	E	Q9Y2J4.S159	RELRHGHVRSLEERLL	RELRHGHVRSLEERLL	147	False	False	LATS2		20
Q9Y2J4	AMOTL2	Angiomotin-like protein 2	Homo sapiens (Human)	779	748	96	Eukaryota | Metazoa | Chordata | Craniata | Vertebrata | Euteleostomi | Mammalia | Eutheria | Euarchontoglires | Primates | Haplorrhini | Catarrhini | Hominidae | Homo	wt	wt_08975	mut_10751;mut_10759					RELRHGHVRSLSERLL	RELRHGHVRSLSERLL	147	False	False			34
Q9Y2J4	AMOTL2	Angiomotin-like protein 2	Homo sapiens (Human)	779	748	96	Eukaryota | Metazoa | Chordata | Craniata | Vertebrata | Euteleostomi | Mammalia | Eutheria | Euarchontoglires | Primates | Haplorrhini | Catarrhini | Hominidae | Homo	mut	mut_10752	wt_08976	5	S	E	Q9Y2J4.S157	HGHVRELSERLLQLSL	HGHVRELSERLLQLSL	151	False	False			23
Q9Y2J4	AMOTL2	Angiomotin-like protein 2	Homo sapiens (Human)	779	748	96	Eukaryota | Metazoa | Chordata | Craniata | Vertebrata | Euteleostomi | Mammalia | Eutheria | Euarchontoglires | Primates | Haplorrhini | Catarrhini | Hominidae | Homo	mut	mut_10760	wt_08976	7	S	E	Q9Y2J4.S159	HGHVRSLEERLLQLSL	HGHVRSLEERLLQLSL	151	False	False	LATS2		47
Q9Y2J4	AMOTL2	Angiomotin-like protein 2	Homo sapiens (Human)	779	748	96	Eukaryota | Metazoa | Chordata | Craniata | Vertebrata | Euteleostomi | Mammalia | Eutheria | Euarchontoglires | Primates | Haplorrhini | Catarrhini | Hominidae | Homo	wt	wt_08976	mut_10752;mut_10760					HGHVRSLSERLLQLSL	HGHVRSLSERLLQLSL	151	False	False			65
Q9Y2J4	AMOTL2	Angiomotin-like protein 2	Homo sapiens (Human)	779	748	96	Eukaryota | Metazoa | Chordata | Craniata | Vertebrata | Euteleostomi | Mammalia | Eutheria | Euarchontoglires | Primates | Haplorrhini | Catarrhini | Hominidae | Homo	mut	mut_10753	wt_08977	1	S	E	Q9Y2J4.S157	RELSERLLQLSLERNG	RELSERLLQLSLERNG	155	False	False			37
Q9Y2J4	AMOTL2	Angiomotin-like protein 2	Homo sapiens (Human)	779	748	96	Eukaryota | Metazoa | Chordata | Craniata | Vertebrata | Euteleostomi | Mammalia | Eutheria | Euarchontoglires | Primates | Haplorrhini | Catarrhini | Hominidae | Homo	mut	mut_10761	wt_08977	3	S	E	Q9Y2J4.S159	RSLEERLLQLSLERNG	RSLEERLLQLSLERNG	155	False	False	LATS2		28
Q9Y2J4	AMOTL2	Angiomotin-like protein 2	Homo sapiens (Human)	779	748	96	Eukaryota | Metazoa | Chordata | Craniata | Vertebrata | Euteleostomi | Mammalia | Eutheria | Euarchontoglires | Primates | Haplorrhini | Catarrhini | Hominidae | Homo	wt	wt_08977	mut_10753;mut_10761					RSLSERLLQLSLERNG	RSLSERLLQLSLERNG	155	False	False			29
Q9Y2J4	AMOTL2	Angiomotin-like protein 2	Homo sapiens (Human)	779	748	96	Eukaryota | Metazoa | Chordata | Craniata | Vertebrata | Euteleostomi | Mammalia | Eutheria | Euarchontoglires | Primates | Haplorrhini | Catarrhini | Hominidae | Homo	mut	mut_10750	wt_08974	12	S	E	Q9Y2J4.S540	AGAPGGSSGSGGEPEL	AGAPGGSSGSGGEPEL	527	False	False	CDK1,CDK5,MAPK1,MAPK14,MAPK3,MAPK8		1
Q9Y2J4	AMOTL2	Angiomotin-like protein 2	Homo sapiens (Human)	779	748	96	Eukaryota | Metazoa | Chordata | Craniata | Vertebrata | Euteleostomi | Mammalia | Eutheria | Euarchontoglires | Primates | Haplorrhini | Catarrhini | Hominidae | Homo	wt	wt_08974	mut_10750					AGAPGGSSGSGGSPEL	AGAPGGSSGSGGSPEL	527	False	False			1
Q9Y2J4	AMOTL2	Angiomotin-like protein 2	Homo sapiens (Human)	779	748	96	Eukaryota | Metazoa | Chordata | Craniata | Vertebrata | Euteleostomi | Mammalia | Eutheria | Euarchontoglires | Primates | Haplorrhini | Catarrhini | Hominidae | Homo	mut	mut_10749	wt_08973	8	S	E	Q9Y2J4.S540	GGSSGSGGEPELSALR	GGSSGSGGEPELSALR	531	False	False	CDK1,CDK5,MAPK1,MAPK14,MAPK3,MAPK8		20
Q9Y2J4	AMOTL2	Angiomotin-like protein 2	Homo sapiens (Human)	779	748	96	Eukaryota | Metazoa | Chordata | Craniata | Vertebrata | Euteleostomi | Mammalia | Eutheria | Euarchontoglires | Primates | Haplorrhini | Catarrhini | Hominidae | Homo	wt	wt_08973	mut_10749					GGSSGSGGSPELSALR	GGSSGSGGSPELSALR	531	False	False			21
Q9Y2J4	AMOTL2	Angiomotin-like protein 2	Homo sapiens (Human)	779	748	96	Eukaryota | Metazoa | Chordata | Craniata | Vertebrata | Euteleostomi | Mammalia | Eutheria | Euarchontoglires | Primates | Haplorrhini | Catarrhini | Hominidae | Homo	mut	mut_10747	wt_08971	4	S	E	Q9Y2J4.S540	GSGGEPELSALRLSEQ	GSGGEPELSALRLSEQ	535	False	False	CDK1,CDK5,MAPK1,MAPK14,MAPK3,MAPK8		21
Q9Y2J4	AMOTL2	Angiomotin-like protein 2	Homo sapiens (Human)	779	748	96	Eukaryota | Metazoa | Chordata | Craniata | Vertebrata | Euteleostomi | Mammalia | Eutheria | Euarchontoglires | Primates | Haplorrhini | Catarrhini | Hominidae | Homo	wt	wt_08971	mut_10747					GSGGSPELSALRLSEQ	GSGGSPELSALRLSEQ	535	False	False			28
Q9Y2J4	AMOTL2	Angiomotin-like protein 2	Homo sapiens (Human)	779	748	96	Eukaryota | Metazoa | Chordata | Craniata | Vertebrata | Euteleostomi | Mammalia | Eutheria | Euarchontoglires | Primates | Haplorrhini | Catarrhini | Hominidae | Homo	mut	mut_10748	wt_08972	0	S	E	Q9Y2J4.S540	EPELSALRLSEQLREK	EPELSALRLSEQLREK	539	False	False	CDK1,CDK5,MAPK1,MAPK14,MAPK3,MAPK8		2
Q9Y2J4	AMOTL2	Angiomotin-like protein 2	Homo sapiens (Human)	779	748	96	Eukaryota | Metazoa | Chordata | Craniata | Vertebrata | Euteleostomi | Mammalia | Eutheria | Euarchontoglires | Primates | Haplorrhini | Catarrhini | Hominidae | Homo	wt	wt_08972	mut_10748					SPELSALRLSEQLREK	SPELSALRLSEQLREK	539	False	False			3
Q9Y2J4	AMOTL2	Angiomotin-like protein 2	Homo sapiens (Human)	779	748	96	Eukaryota | Metazoa | Chordata | Craniata | Vertebrata | Euteleostomi | Mammalia | Eutheria | Euarchontoglires | Primates | Haplorrhini | Catarrhini | Hominidae | Homo	mut	mut_10745	wt_08969	14	S	E	Q9Y2J4.S602	ATAAAQRDTTLIRHEP	ATAAAQRDTTLIRHEP	587	False	False	CDK1,CDK4,MAPK1,MAPK14,MAPK3,MAPK8		25
Q9Y2J4	AMOTL2	Angiomotin-like protein 2	Homo sapiens (Human)	779	748	96	Eukaryota | Metazoa | Chordata | Craniata | Vertebrata | Euteleostomi | Mammalia | Eutheria | Euarchontoglires | Primates | Haplorrhini | Catarrhini | Hominidae | Homo	wt	wt_08969	mut_10745					ATAAAQRDTTLIRHSP	ATAAAQRDTTLIRHSP	587	False	False			26
Q9Y2J4	AMOTL2	Angiomotin-like protein 2	Homo sapiens (Human)	779	748	96	Eukaryota | Metazoa | Chordata | Craniata | Vertebrata | Euteleostomi | Mammalia | Eutheria | Euarchontoglires | Primates | Haplorrhini | Catarrhini | Hominidae | Homo	mut	mut_10746	wt_08970	10	S	E	Q9Y2J4.S602	AQRDTTLIRHEPQPSP	AQRDTTLIRHEPQPSP	591	False	False	CDK1,CDK4,MAPK1,MAPK14,MAPK3,MAPK8		6
Q9Y2J4	AMOTL2	Angiomotin-like protein 2	Homo sapiens (Human)	779	748	96	Eukaryota | Metazoa | Chordata | Craniata | Vertebrata | Euteleostomi | Mammalia | Eutheria | Euarchontoglires | Primates | Haplorrhini | Catarrhini | Hominidae | Homo	mut	mut_10758	wt_08970	14	S	E	Q9Y2J4.S606	AQRDTTLIRHSPQPEP	AQRDTTLIRHSPQPEP	591	False	False	CDK1,CDK2,CDK5,MAPK1,MAPK14,MAPK3,MAPK8		3
Q9Y2J4	AMOTL2	Angiomotin-like protein 2	Homo sapiens (Human)	779	748	96	Eukaryota | Metazoa | Chordata | Craniata | Vertebrata | Euteleostomi | Mammalia | Eutheria | Euarchontoglires | Primates | Haplorrhini | Catarrhini | Hominidae | Homo	wt	wt_08970	mut_10746;mut_10758					AQRDTTLIRHSPQPSP	AQRDTTLIRHSPQPSP	591	False	False			1
Q9Y2J4	AMOTL2	Angiomotin-like protein 2	Homo sapiens (Human)	779	748	96	Eukaryota | Metazoa | Chordata | Craniata | Vertebrata | Euteleostomi | Mammalia | Eutheria | Euarchontoglires | Primates | Haplorrhini | Catarrhini | Hominidae | Homo	mut	mut_10744	wt_08968	6	S	E	Q9Y2J4.S602	TTLIRHEPQPSPSSSF	TTLIRHEPQPSPSSSF	595	False	False	CDK1,CDK4,MAPK1,MAPK14,MAPK3,MAPK8		6
Q9Y2J4	AMOTL2	Angiomotin-like protein 2	Homo sapiens (Human)	779	748	96	Eukaryota | Metazoa | Chordata | Craniata | Vertebrata | Euteleostomi | Mammalia | Eutheria | Euarchontoglires | Primates | Haplorrhini | Catarrhini | Hominidae | Homo	mut	mut_10757	wt_08968	10	S	E	Q9Y2J4.S606	TTLIRHSPQPEPSSSF	TTLIRHSPQPEPSSSF	595	False	False	CDK1,CDK2,CDK5,MAPK1,MAPK14,MAPK3,MAPK8		18
Q9Y2J4	AMOTL2	Angiomotin-like protein 2	Homo sapiens (Human)	779	748	96	Eukaryota | Metazoa | Chordata | Craniata | Vertebrata | Euteleostomi | Mammalia | Eutheria | Euarchontoglires | Primates | Haplorrhini | Catarrhini | Hominidae | Homo	wt	wt_08968	mut_10744;mut_10757					TTLIRHSPQPSPSSSF	TTLIRHSPQPSPSSSF	595	False	False			14
Q9Y2J4	AMOTL2	Angiomotin-like protein 2	Homo sapiens (Human)	779	748	96	Eukaryota | Metazoa | Chordata | Craniata | Vertebrata | Euteleostomi | Mammalia | Eutheria | Euarchontoglires | Primates | Haplorrhini | Catarrhini | Hominidae | Homo	mut	mut_10743	wt_08967	2	S	E	Q9Y2J4.S602	RHEPQPSPSSSFNEGL	RHEPQPSPSSSFNEGL	599	False	False	CDK1,CDK4,MAPK1,MAPK14,MAPK3,MAPK8		8
Q9Y2J4	AMOTL2	Angiomotin-like protein 2	Homo sapiens (Human)	779	748	96	Eukaryota | Metazoa | Chordata | Craniata | Vertebrata | Euteleostomi | Mammalia | Eutheria | Euarchontoglires | Primates | Haplorrhini | Catarrhini | Hominidae | Homo	mut	mut_10756	wt_08967	6	S	E	Q9Y2J4.S606	RHSPQPEPSSSFNEGL	RHSPQPEPSSSFNEGL	599	False	False	CDK1,CDK2,CDK5,MAPK1,MAPK14,MAPK3,MAPK8		8
Q9Y2J4	AMOTL2	Angiomotin-like protein 2	Homo sapiens (Human)	779	748	96	Eukaryota | Metazoa | Chordata | Craniata | Vertebrata | Euteleostomi | Mammalia | Eutheria | Euarchontoglires | Primates | Haplorrhini | Catarrhini | Hominidae | Homo	wt	wt_08967	mut_10743;mut_10756					RHSPQPSPSSSFNEGL	RHSPQPSPSSSFNEGL	599	False	False			4
Q9Y2J4	AMOTL2	Angiomotin-like protein 2	Homo sapiens (Human)	779	748	96	Eukaryota | Metazoa | Chordata | Craniata | Vertebrata | Euteleostomi | Mammalia | Eutheria | Euarchontoglires | Primates | Haplorrhini | Catarrhini | Hominidae | Homo	mut	mut_10755	wt_08979	2	S	E	Q9Y2J4.S606	QPEPSSSFNEGLLTGG	QPEPSSSFNEGLLTGG	603	False	False	CDK1,CDK2,CDK5,MAPK1,MAPK14,MAPK3,MAPK8		25
Q9Y2J4	AMOTL2	Angiomotin-like protein 2	Homo sapiens (Human)	779	748	96	Eukaryota | Metazoa | Chordata | Craniata | Vertebrata | Euteleostomi | Mammalia | Eutheria | Euarchontoglires | Primates | Haplorrhini | Catarrhini | Hominidae | Homo	wt	wt_08979	mut_10755					QPSPSSSFNEGLLTGG	QPSPSSSFNEGLLTGG	603	False	False			19
Q9Y2K1	ZBTB1	Zinc finger and BTB domain-containing protein 1	Homo sapiens (Human)	713	279	39.1	Eukaryota | Metazoa | Chordata | Craniata | Vertebrata | Euteleostomi | Mammalia | Eutheria | Euarchontoglires | Primates | Haplorrhini | Catarrhini | Hominidae | Homo	mut	mut_05015	wt_04151	13	S	E	Q9Y2K1.S305	ADDSASTTGSRKSETV	ADDSASTTGSRKSETV	291	False	False			18
Q9Y2K1	ZBTB1	Zinc finger and BTB domain-containing protein 1	Homo sapiens (Human)	713	279	39.1	Eukaryota | Metazoa | Chordata | Craniata | Vertebrata | Euteleostomi | Mammalia | Eutheria | Euarchontoglires | Primates | Haplorrhini | Catarrhini | Hominidae | Homo	wt	wt_04151	mut_05015					ADDSASTTGSRKSSTV	ADDSASTTGSRKSSTV	291	False	False			52
Q9Y2K1	ZBTB1	Zinc finger and BTB domain-containing protein 1	Homo sapiens (Human)	713	279	39.1	Eukaryota | Metazoa | Chordata | Craniata | Vertebrata | Euteleostomi | Mammalia | Eutheria | Euarchontoglires | Primates | Haplorrhini | Catarrhini | Hominidae | Homo	mut	mut_05017	wt_04153	9	S	E	Q9Y2K1.S305	ASTTGSRKSETVESEI	ASTTGSRKSETVESEI	295	False	False			5
Q9Y2K1	ZBTB1	Zinc finger and BTB domain-containing protein 1	Homo sapiens (Human)	713	279	39.1	Eukaryota | Metazoa | Chordata | Craniata | Vertebrata | Euteleostomi | Mammalia | Eutheria | Euarchontoglires | Primates | Haplorrhini | Catarrhini | Hominidae | Homo	wt	wt_04153	mut_05017					ASTTGSRKSSTVESEI	ASTTGSRKSSTVESEI	295	False	False			6
Q9Y2K1	ZBTB1	Zinc finger and BTB domain-containing protein 1	Homo sapiens (Human)	713	279	39.1	Eukaryota | Metazoa | Chordata | Craniata | Vertebrata | Euteleostomi | Mammalia | Eutheria | Euarchontoglires | Primates | Haplorrhini | Catarrhini | Hominidae | Homo	mut	mut_05014	wt_04150	5	S	E	Q9Y2K1.S305	GSRKSETVESEIASEE	GSRKSETVESEIASEE	299	False	False			10
Q9Y2K1	ZBTB1	Zinc finger and BTB domain-containing protein 1	Homo sapiens (Human)	713	279	39.1	Eukaryota | Metazoa | Chordata | Craniata | Vertebrata | Euteleostomi | Mammalia | Eutheria | Euarchontoglires | Primates | Haplorrhini | Catarrhini | Hominidae | Homo	wt	wt_04150	mut_05014					GSRKSSTVESEIASEE	GSRKSSTVESEIASEE	299	False	False			7
Q9Y2K1	ZBTB1	Zinc finger and BTB domain-containing protein 1	Homo sapiens (Human)	713	279	39.1	Eukaryota | Metazoa | Chordata | Craniata | Vertebrata | Euteleostomi | Mammalia | Eutheria | Euarchontoglires | Primates | Haplorrhini | Catarrhini | Hominidae | Homo	mut	mut_05016	wt_04152	1	S	E	Q9Y2K1.S305	SETVESEIASEEKSRA	SETVESEIASEEKSRA	303	False	False			3
Q9Y2K1	ZBTB1	Zinc finger and BTB domain-containing protein 1	Homo sapiens (Human)	713	279	39.1	Eukaryota | Metazoa | Chordata | Craniata | Vertebrata | Euteleostomi | Mammalia | Eutheria | Euarchontoglires | Primates | Haplorrhini | Catarrhini | Hominidae | Homo	wt	wt_04152	mut_05016					SSTVESEIASEEKSRA	SSTVESEIASEEKSRA	303	False	False			7
Q9Y2K3	MYH15	Myosin-15	Homo sapiens (Human)	1946	889	45.7	Eukaryota | Metazoa | Chordata | Craniata | Vertebrata | Euteleostomi | Mammalia | Eutheria | Euarchontoglires | Primates | Haplorrhini | Catarrhini | Hominidae | Homo	mut	mut_30002	wt_24659	14	S	E	Q9Y2K3.S1714	LRSLQEQTERGRRLEE	LRSLQEQTERGRRLEE	1699	False	False	AKT1,AURKB,PRKACA		4
Q9Y2K3	MYH15	Myosin-15	Homo sapiens (Human)	1946	889	45.7	Eukaryota | Metazoa | Chordata | Craniata | Vertebrata | Euteleostomi | Mammalia | Eutheria | Euarchontoglires | Primates | Haplorrhini | Catarrhini | Hominidae | Homo	wt	wt_24659	mut_30002					LRSLQEQTERGRRLSE	LRSLQEQTERGRRLSE	1699	False	False			29
Q9Y2K3	MYH15	Myosin-15	Homo sapiens (Human)	1946	889	45.7	Eukaryota | Metazoa | Chordata | Craniata | Vertebrata | Euteleostomi | Mammalia | Eutheria | Euarchontoglires | Primates | Haplorrhini | Catarrhini | Hominidae | Homo	mut	mut_30004	wt_24661	10	S	E	Q9Y2K3.S1714	QEQTERGRRLEEEELL	QEQTERGRRLEEEELL	1703	False	False	AKT1,AURKB,PRKACA		10
Q9Y2K3	MYH15	Myosin-15	Homo sapiens (Human)	1946	889	45.7	Eukaryota | Metazoa | Chordata | Craniata | Vertebrata | Euteleostomi | Mammalia | Eutheria | Euarchontoglires | Primates | Haplorrhini | Catarrhini | Hominidae | Homo	wt	wt_24661	mut_30004					QEQTERGRRLSEEELL	QEQTERGRRLSEEELL	1703	False	False			16
Q9Y2K3	MYH15	Myosin-15	Homo sapiens (Human)	1946	889	45.7	Eukaryota | Metazoa | Chordata | Craniata | Vertebrata | Euteleostomi | Mammalia | Eutheria | Euarchontoglires | Primates | Haplorrhini | Catarrhini | Hominidae | Homo	mut	mut_30003	wt_24660	6	S	E	Q9Y2K3.S1714	ERGRRLEEEELLEATE	ERGRRLEEEELLEATE	1707	False	False	AKT1,AURKB,PRKACA		3
Q9Y2K3	MYH15	Myosin-15	Homo sapiens (Human)	1946	889	45.7	Eukaryota | Metazoa | Chordata | Craniata | Vertebrata | Euteleostomi | Mammalia | Eutheria | Euarchontoglires | Primates | Haplorrhini | Catarrhini | Hominidae | Homo	wt	wt_24660	mut_30003					ERGRRLSEEELLEATE	ERGRRLSEEELLEATE	1707	False	False			3
Q9Y2K3	MYH15	Myosin-15	Homo sapiens (Human)	1946	889	45.7	Eukaryota | Metazoa | Chordata | Craniata | Vertebrata | Euteleostomi | Mammalia | Eutheria | Euarchontoglires | Primates | Haplorrhini | Catarrhini | Hominidae | Homo	mut	mut_30001	wt_24658	2	S	E	Q9Y2K3.S1714	RLEEEELLEATERINL	RLEEEELLEATERINL	1711	False	False	AKT1,AURKB,PRKACA		3
Q9Y2K3	MYH15	Myosin-15	Homo sapiens (Human)	1946	889	45.7	Eukaryota | Metazoa | Chordata | Craniata | Vertebrata | Euteleostomi | Mammalia | Eutheria | Euarchontoglires | Primates | Haplorrhini | Catarrhini | Hominidae | Homo	wt	wt_24658	mut_30001					RLSEEELLEATERINL	RLSEEELLEATERINL	1711	False	False			6
Q9Y2K6	USP20	Ubiquitin carboxyl-terminal hydrolase 20	Homo sapiens (Human)	914	309	33.8	Eukaryota | Metazoa | Chordata | Craniata | Vertebrata | Euteleostomi | Mammalia | Eutheria | Euarchontoglires | Primates | Haplorrhini | Catarrhini | Hominidae | Homo	mut	mut_49466	wt_40472	13	S	E	Q9Y2K6.S132	LKAVPIAVADEGEEES	LKAVPIAVADEGEEES	118	False	False			0
Q9Y2K6	USP20	Ubiquitin carboxyl-terminal hydrolase 20	Homo sapiens (Human)	914	309	33.8	Eukaryota | Metazoa | Chordata | Craniata | Vertebrata | Euteleostomi | Mammalia | Eutheria | Euarchontoglires | Primates | Haplorrhini | Catarrhini | Hominidae | Homo	mut	mut_49475	wt_40472	15	S	E	Q9Y2K6.S134	LKAVPIAVADEGESEE	LKAVPIAVADEGESEE	118	False	False			0
Q9Y2K6	USP20	Ubiquitin carboxyl-terminal hydrolase 20	Homo sapiens (Human)	914	309	33.8	Eukaryota | Metazoa | Chordata | Craniata | Vertebrata | Euteleostomi | Mammalia | Eutheria | Euarchontoglires | Primates | Haplorrhini | Catarrhini | Hominidae | Homo	wt	wt_40472	mut_49466;mut_49475					LKAVPIAVADEGESES	LKAVPIAVADEGESES	118	False	False			3
Q9Y2K6	USP20	Ubiquitin carboxyl-terminal hydrolase 20	Homo sapiens (Human)	914	309	33.8	Eukaryota | Metazoa | Chordata | Craniata | Vertebrata | Euteleostomi | Mammalia | Eutheria | Euarchontoglires | Primates | Haplorrhini | Catarrhini | Hominidae | Homo	mut	mut_49464	wt_40470	9	S	E	Q9Y2K6.S132	PIAVADEGEEESEDDD	PIAVADEGEEESEDDD	122	False	False			7
Q9Y2K6	USP20	Ubiquitin carboxyl-terminal hydrolase 20	Homo sapiens (Human)	914	309	33.8	Eukaryota | Metazoa | Chordata | Craniata | Vertebrata | Euteleostomi | Mammalia | Eutheria | Euarchontoglires | Primates | Haplorrhini | Catarrhini | Hominidae | Homo	mut	mut_49473	wt_40470	11	S	E	Q9Y2K6.S134	PIAVADEGESEEEDDD	PIAVADEGESEEEDDD	122	False	False			12
Q9Y2K6	USP20	Ubiquitin carboxyl-terminal hydrolase 20	Homo sapiens (Human)	914	309	33.8	Eukaryota | Metazoa | Chordata | Craniata | Vertebrata | Euteleostomi | Mammalia | Eutheria | Euarchontoglires | Primates | Haplorrhini | Catarrhini | Hominidae | Homo	wt	wt_40470	mut_49464;mut_49473					PIAVADEGESESEDDD	PIAVADEGESESEDDD	122	False	False			14
Q9Y2K6	USP20	Ubiquitin carboxyl-terminal hydrolase 20	Homo sapiens (Human)	914	309	33.8	Eukaryota | Metazoa | Chordata | Craniata | Vertebrata | Euteleostomi | Mammalia | Eutheria | Euarchontoglires | Primates | Haplorrhini | Catarrhini | Hominidae | Homo	mut	mut_49465	wt_40471	5	S	E	Q9Y2K6.S132	ADEGEEESEDDDLKPR	ADEGEEESEDDDLKPR	126	False	False			10
Q9Y2K6	USP20	Ubiquitin carboxyl-terminal hydrolase 20	Homo sapiens (Human)	914	309	33.8	Eukaryota | Metazoa | Chordata | Craniata | Vertebrata | Euteleostomi | Mammalia | Eutheria | Euarchontoglires | Primates | Haplorrhini | Catarrhini | Hominidae | Homo	mut	mut_49474	wt_40471	7	S	E	Q9Y2K6.S134	ADEGESEEEDDDLKPR	ADEGESEEEDDDLKPR	126	False	False			3
Q9Y2K6	USP20	Ubiquitin carboxyl-terminal hydrolase 20	Homo sapiens (Human)	914	309	33.8	Eukaryota | Metazoa | Chordata | Craniata | Vertebrata | Euteleostomi | Mammalia | Eutheria | Euarchontoglires | Primates | Haplorrhini | Catarrhini | Hominidae | Homo	wt	wt_40471	mut_49465;mut_49474					ADEGESESEDDDLKPR	ADEGESESEDDDLKPR	126	False	False			14
Q9Y2K6	USP20	Ubiquitin carboxyl-terminal hydrolase 20	Homo sapiens (Human)	914	309	33.8	Eukaryota | Metazoa | Chordata | Craniata | Vertebrata | Euteleostomi | Mammalia | Eutheria | Euarchontoglires | Primates | Haplorrhini | Catarrhini | Hominidae | Homo	mut	mut_49467	wt_40473	1	S	E	Q9Y2K6.S132	EEESEDDDLKPRGLTG	EEESEDDDLKPRGLTG	130	False	False			4
Q9Y2K6	USP20	Ubiquitin carboxyl-terminal hydrolase 20	Homo sapiens (Human)	914	309	33.8	Eukaryota | Metazoa | Chordata | Craniata | Vertebrata | Euteleostomi | Mammalia | Eutheria | Euarchontoglires | Primates | Haplorrhini | Catarrhini | Hominidae | Homo	mut	mut_49476	wt_40473	3	S	E	Q9Y2K6.S134	ESEEEDDDLKPRGLTG	ESEEEDDDLKPRGLTG	130	False	False			10
Q9Y2K6	USP20	Ubiquitin carboxyl-terminal hydrolase 20	Homo sapiens (Human)	914	309	33.8	Eukaryota | Metazoa | Chordata | Craniata | Vertebrata | Euteleostomi | Mammalia | Eutheria | Euarchontoglires | Primates | Haplorrhini | Catarrhini | Hominidae | Homo	wt	wt_40473	mut_49467;mut_49476					ESESEDDDLKPRGLTG	ESESEDDDLKPRGLTG	130	False	False			8
Q9Y2K6	USP20	Ubiquitin carboxyl-terminal hydrolase 20	Homo sapiens (Human)	914	309	33.8	Eukaryota | Metazoa | Chordata | Craniata | Vertebrata | Euteleostomi | Mammalia | Eutheria | Euarchontoglires | Primates | Haplorrhini | Catarrhini | Hominidae | Homo	mut	mut_49472	wt_40478	0	S	E	Q9Y2K6.S134	EEDDDLKPRGLTGMKN	EEDDDLKPRGLTGMKN	133	False	False			2
Q9Y2K6	USP20	Ubiquitin carboxyl-terminal hydrolase 20	Homo sapiens (Human)	914	309	33.8	Eukaryota | Metazoa | Chordata | Craniata | Vertebrata | Euteleostomi | Mammalia | Eutheria | Euarchontoglires | Primates | Haplorrhini | Catarrhini | Hominidae | Homo	wt	wt_40478	mut_49472					SEDDDLKPRGLTGMKN	SEDDDLKPRGLTGMKN	133	False	False			0
Q9Y2K6	USP20	Ubiquitin carboxyl-terminal hydrolase 20	Homo sapiens (Human)	914	309	33.8	Eukaryota | Metazoa | Chordata | Craniata | Vertebrata | Euteleostomi | Mammalia | Eutheria | Euarchontoglires | Primates | Haplorrhini | Catarrhini | Hominidae | Homo	mut	mut_49471	wt_40477	13	S	E	Q9Y2K6.S373	QPAEAQPPSPRSSEPC	QPAEAQPPSPRSSEPA	359	False	False	CDK1,CDK2,CDK4,CDK5,MAPK1,MAPK14,MAPK3,MAPK8		7
Q9Y2K6	USP20	Ubiquitin carboxyl-terminal hydrolase 20	Homo sapiens (Human)	914	309	33.8	Eukaryota | Metazoa | Chordata | Craniata | Vertebrata | Euteleostomi | Mammalia | Eutheria | Euarchontoglires | Primates | Haplorrhini | Catarrhini | Hominidae | Homo	wt	wt_40477	mut_49471					QPAEAQPPSPRSSSPC	QPAEAQPPSPRSSSPA	359	False	False			15
Q9Y2K6	USP20	Ubiquitin carboxyl-terminal hydrolase 20	Homo sapiens (Human)	914	309	33.8	Eukaryota | Metazoa | Chordata | Craniata | Vertebrata | Euteleostomi | Mammalia | Eutheria | Euarchontoglires | Primates | Haplorrhini | Catarrhini | Hominidae | Homo	mut	mut_49470	wt_40476	9	S	E	Q9Y2K6.S373	AQPPSPRSSEPCRTPE	AQPPSPRSSEPARTPE	363	False	False	CDK1,CDK2,CDK4,CDK5,MAPK1,MAPK14,MAPK3,MAPK8		11
Q9Y2K6	USP20	Ubiquitin carboxyl-terminal hydrolase 20	Homo sapiens (Human)	914	309	33.8	Eukaryota | Metazoa | Chordata | Craniata | Vertebrata | Euteleostomi | Mammalia | Eutheria | Euarchontoglires | Primates | Haplorrhini | Catarrhini | Hominidae | Homo	wt	wt_40476	mut_49470					AQPPSPRSSSPCRTPE	AQPPSPRSSSPARTPE	363	False	False			13
Q9Y2K6	USP20	Ubiquitin carboxyl-terminal hydrolase 20	Homo sapiens (Human)	914	309	33.8	Eukaryota | Metazoa | Chordata | Craniata | Vertebrata | Euteleostomi | Mammalia | Eutheria | Euarchontoglires | Primates | Haplorrhini | Catarrhini | Hominidae | Homo	mut	mut_49468	wt_40474	5	S	E	Q9Y2K6.S373	SPRSSEPCRTPEPDND	SPRSSEPARTPEPDND	367	False	False	CDK1,CDK2,CDK4,CDK5,MAPK1,MAPK14,MAPK3,MAPK8		14
Q9Y2K6	USP20	Ubiquitin carboxyl-terminal hydrolase 20	Homo sapiens (Human)	914	309	33.8	Eukaryota | Metazoa | Chordata | Craniata | Vertebrata | Euteleostomi | Mammalia | Eutheria | Euarchontoglires | Primates | Haplorrhini | Catarrhini | Hominidae | Homo	wt	wt_40474	mut_49468					SPRSSSPCRTPEPDND	SPRSSSPARTPEPDND	367	False	False			38
Q9Y2K6	USP20	Ubiquitin carboxyl-terminal hydrolase 20	Homo sapiens (Human)	914	309	33.8	Eukaryota | Metazoa | Chordata | Craniata | Vertebrata | Euteleostomi | Mammalia | Eutheria | Euarchontoglires | Primates | Haplorrhini | Catarrhini | Hominidae | Homo	mut	mut_49469	wt_40475	1	S	E	Q9Y2K6.S373	SEPCRTPEPDNDAHLR	SEPARTPEPDNDAHLR	371	False	False	CDK1,CDK2,CDK4,CDK5,MAPK1,MAPK14,MAPK3,MAPK8		48
Q9Y2K6	USP20	Ubiquitin carboxyl-terminal hydrolase 20	Homo sapiens (Human)	914	309	33.8	Eukaryota | Metazoa | Chordata | Craniata | Vertebrata | Euteleostomi | Mammalia | Eutheria | Euarchontoglires | Primates | Haplorrhini | Catarrhini | Hominidae | Homo	wt	wt_40475	mut_49469					SSPCRTPEPDNDAHLR	SSPARTPEPDNDAHLR	371	False	False			17
Q9Y2K6	USP20	Ubiquitin carboxyl-terminal hydrolase 20	Homo sapiens (Human)	914	309	33.8	Eukaryota | Metazoa | Chordata | Craniata | Vertebrata | Euteleostomi | Mammalia | Eutheria | Euarchontoglires | Primates | Haplorrhini | Catarrhini | Hominidae | Homo	mut	mut_49481	wt_40483	14	S	E	Q9Y2K6.S394	PDNDAHLRSSSRPCEP	PDNDAHLRSSSRPAEP	379	False	False	CDK1,CDK2,CDK4,CDK5,MAPK1,MAPK14,MAPK3,MAPK8		13
Q9Y2K6	USP20	Ubiquitin carboxyl-terminal hydrolase 20	Homo sapiens (Human)	914	309	33.8	Eukaryota | Metazoa | Chordata | Craniata | Vertebrata | Euteleostomi | Mammalia | Eutheria | Euarchontoglires | Primates | Haplorrhini | Catarrhini | Hominidae | Homo	wt	wt_40483	mut_49481					PDNDAHLRSSSRPCSP	PDNDAHLRSSSRPASP	379	False	False			16
Q9Y2K6	USP20	Ubiquitin carboxyl-terminal hydrolase 20	Homo sapiens (Human)	914	309	33.8	Eukaryota | Metazoa | Chordata | Craniata | Vertebrata | Euteleostomi | Mammalia | Eutheria | Euarchontoglires | Primates | Haplorrhini | Catarrhini | Hominidae | Homo	mut	mut_49484	wt_40486	10	S	E	Q9Y2K6.S394	AHLRSSSRPCEPVHHH	AHLRSSSRPAEPVHHH	383	False	False	CDK1,CDK2,CDK4,CDK5,MAPK1,MAPK14,MAPK3,MAPK8		12
Q9Y2K6	USP20	Ubiquitin carboxyl-terminal hydrolase 20	Homo sapiens (Human)	914	309	33.8	Eukaryota | Metazoa | Chordata | Craniata | Vertebrata | Euteleostomi | Mammalia | Eutheria | Euarchontoglires | Primates | Haplorrhini | Catarrhini | Hominidae | Homo	wt	wt_40486	mut_49484					AHLRSSSRPCSPVHHH	AHLRSSSRPASPVHHH	383	False	False			16
Q9Y2K6	USP20	Ubiquitin carboxyl-terminal hydrolase 20	Homo sapiens (Human)	914	309	33.8	Eukaryota | Metazoa | Chordata | Craniata | Vertebrata | Euteleostomi | Mammalia | Eutheria | Euarchontoglires | Primates | Haplorrhini | Catarrhini | Hominidae | Homo	mut	mut_49482	wt_40484	6	S	E	Q9Y2K6.S394	SSSRPCEPVHHHEGHA	SSSRPAEPVHHHEGHA	387	False	False	CDK1,CDK2,CDK4,CDK5,MAPK1,MAPK14,MAPK3,MAPK8		56
Q9Y2K6	USP20	Ubiquitin carboxyl-terminal hydrolase 20	Homo sapiens (Human)	914	309	33.8	Eukaryota | Metazoa | Chordata | Craniata | Vertebrata | Euteleostomi | Mammalia | Eutheria | Euarchontoglires | Primates | Haplorrhini | Catarrhini | Hominidae | Homo	wt	wt_40484	mut_49482					SSSRPCSPVHHHEGHA	SSSRPASPVHHHEGHA	387	False	False			62
Q9Y2K6	USP20	Ubiquitin carboxyl-terminal hydrolase 20	Homo sapiens (Human)	914	309	33.8	Eukaryota | Metazoa | Chordata | Craniata | Vertebrata | Euteleostomi | Mammalia | Eutheria | Euarchontoglires | Primates | Haplorrhini | Catarrhini | Hominidae | Homo	mut	mut_49483	wt_40485	2	S	E	Q9Y2K6.S394	PCEPVHHHEGHAKLSS	PAEPVHHHEGHAKLSS	391	False	False	CDK1,CDK2,CDK4,CDK5,MAPK1,MAPK14,MAPK3,MAPK8		21
Q9Y2K6	USP20	Ubiquitin carboxyl-terminal hydrolase 20	Homo sapiens (Human)	914	309	33.8	Eukaryota | Metazoa | Chordata | Craniata | Vertebrata | Euteleostomi | Mammalia | Eutheria | Euarchontoglires | Primates | Haplorrhini | Catarrhini | Hominidae | Homo	wt	wt_40485	mut_49483					PCSPVHHHEGHAKLSS	PASPVHHHEGHAKLSS	391	False	False			14
Q9Y2K6	USP20	Ubiquitin carboxyl-terminal hydrolase 20	Homo sapiens (Human)	914	309	33.8	Eukaryota | Metazoa | Chordata | Craniata | Vertebrata | Euteleostomi | Mammalia | Eutheria | Euarchontoglires | Primates | Haplorrhini | Catarrhini | Hominidae | Homo	mut	mut_49477	wt_40479	12	S	E	Q9Y2K6.S408	VHHHEGHAKLSSEPPR	VHHHEGHAKLSSEPPR	395	False	False	CDK1,CDK2,CDK5,MAPK1,MAPK3,MAPK8		81
Q9Y2K6	USP20	Ubiquitin carboxyl-terminal hydrolase 20	Homo sapiens (Human)	914	309	33.8	Eukaryota | Metazoa | Chordata | Craniata | Vertebrata | Euteleostomi | Mammalia | Eutheria | Euarchontoglires | Primates | Haplorrhini | Catarrhini | Hominidae | Homo	wt	wt_40479	mut_49477					VHHHEGHAKLSSSPPR	VHHHEGHAKLSSSPPR	395	False	False			101
Q9Y2K6	USP20	Ubiquitin carboxyl-terminal hydrolase 20	Homo sapiens (Human)	914	309	33.8	Eukaryota | Metazoa | Chordata | Craniata | Vertebrata | Euteleostomi | Mammalia | Eutheria | Euarchontoglires | Primates | Haplorrhini | Catarrhini | Hominidae | Homo	mut	mut_49480	wt_40482	8	S	E	Q9Y2K6.S408	EGHAKLSSEPPRASPV	EGHAKLSSEPPRASPV	399	False	False	CDK1,CDK2,CDK5,MAPK1,MAPK3,MAPK8		24
Q9Y2K6	USP20	Ubiquitin carboxyl-terminal hydrolase 20	Homo sapiens (Human)	914	309	33.8	Eukaryota | Metazoa | Chordata | Craniata | Vertebrata | Euteleostomi | Mammalia | Eutheria | Euarchontoglires | Primates | Haplorrhini | Catarrhini | Hominidae | Homo	mut	mut_49488	wt_40482	13	S	E	Q9Y2K6.S413	EGHAKLSSSPPRAEPV	EGHAKLSSSPPRAEPV	399	False	False	CDK1,CDK2,CDK4,CDK5,MAPK1,MAPK14,MAPK3,MAPK8		17
Q9Y2K6	USP20	Ubiquitin carboxyl-terminal hydrolase 20	Homo sapiens (Human)	914	309	33.8	Eukaryota | Metazoa | Chordata | Craniata | Vertebrata | Euteleostomi | Mammalia | Eutheria | Euarchontoglires | Primates | Haplorrhini | Catarrhini | Hominidae | Homo	wt	wt_40482	mut_49480;mut_49488					EGHAKLSSSPPRASPV	EGHAKLSSSPPRASPV	399	False	False			32
Q9Y2K6	USP20	Ubiquitin carboxyl-terminal hydrolase 20	Homo sapiens (Human)	914	309	33.8	Eukaryota | Metazoa | Chordata | Craniata | Vertebrata | Euteleostomi | Mammalia | Eutheria | Euarchontoglires | Primates | Haplorrhini | Catarrhini | Hominidae | Homo	mut	mut_49478	wt_40480	4	S	E	Q9Y2K6.S408	KLSSEPPRASPVRMAP	KLSSEPPRASPVRMAP	403	False	False	CDK1,CDK2,CDK5,MAPK1,MAPK3,MAPK8		18
Q9Y2K6	USP20	Ubiquitin carboxyl-terminal hydrolase 20	Homo sapiens (Human)	914	309	33.8	Eukaryota | Metazoa | Chordata | Craniata | Vertebrata | Euteleostomi | Mammalia | Eutheria | Euarchontoglires | Primates | Haplorrhini | Catarrhini | Hominidae | Homo	mut	mut_49485	wt_40480	9	S	E	Q9Y2K6.S413	KLSSSPPRAEPVRMAP	KLSSSPPRAEPVRMAP	403	False	False	CDK1,CDK2,CDK4,CDK5,MAPK1,MAPK14,MAPK3,MAPK8		5
Q9Y2K6	USP20	Ubiquitin carboxyl-terminal hydrolase 20	Homo sapiens (Human)	914	309	33.8	Eukaryota | Metazoa | Chordata | Craniata | Vertebrata | Euteleostomi | Mammalia | Eutheria | Euarchontoglires | Primates | Haplorrhini | Catarrhini | Hominidae | Homo	wt	wt_40480	mut_49478;mut_49485					KLSSSPPRASPVRMAP	KLSSSPPRASPVRMAP	403	False	False			24
Q9Y2K6	USP20	Ubiquitin carboxyl-terminal hydrolase 20	Homo sapiens (Human)	914	309	33.8	Eukaryota | Metazoa | Chordata | Craniata | Vertebrata | Euteleostomi | Mammalia | Eutheria | Euarchontoglires | Primates | Haplorrhini | Catarrhini | Hominidae | Homo	mut	mut_49479	wt_40481	0	S	E	Q9Y2K6.S408	EPPRASPVRMAPSYVL	EPPRASPVRMAPSYVL	407	False	False	CDK1,CDK2,CDK5,MAPK1,MAPK3,MAPK8		110
Q9Y2K6	USP20	Ubiquitin carboxyl-terminal hydrolase 20	Homo sapiens (Human)	914	309	33.8	Eukaryota | Metazoa | Chordata | Craniata | Vertebrata | Euteleostomi | Mammalia | Eutheria | Euarchontoglires | Primates | Haplorrhini | Catarrhini | Hominidae | Homo	mut	mut_49486	wt_40481	5	S	E	Q9Y2K6.S413	SPPRAEPVRMAPSYVL	SPPRAEPVRMAPSYVL	407	False	False	CDK1,CDK2,CDK4,CDK5,MAPK1,MAPK14,MAPK3,MAPK8		68
Q9Y2K6	USP20	Ubiquitin carboxyl-terminal hydrolase 20	Homo sapiens (Human)	914	309	33.8	Eukaryota | Metazoa | Chordata | Craniata | Vertebrata | Euteleostomi | Mammalia | Eutheria | Euarchontoglires | Primates | Haplorrhini | Catarrhini | Hominidae | Homo	wt	wt_40481	mut_49479;mut_49486					SPPRASPVRMAPSYVL	SPPRASPVRMAPSYVL	407	False	False			46
Q9Y2K6	USP20	Ubiquitin carboxyl-terminal hydrolase 20	Homo sapiens (Human)	914	309	33.8	Eukaryota | Metazoa | Chordata | Craniata | Vertebrata | Euteleostomi | Mammalia | Eutheria | Euarchontoglires | Primates | Haplorrhini | Catarrhini | Hominidae | Homo	mut	mut_49487	wt_40487	1	S	E	Q9Y2K6.S413	AEPVRMAPSYVLKKAQ	AEPVRMAPSYVLKKAQ	411	False	False	CDK1,CDK2,CDK4,CDK5,MAPK1,MAPK14,MAPK3,MAPK8		32
Q9Y2K6	USP20	Ubiquitin carboxyl-terminal hydrolase 20	Homo sapiens (Human)	914	309	33.8	Eukaryota | Metazoa | Chordata | Craniata | Vertebrata | Euteleostomi | Mammalia | Eutheria | Euarchontoglires | Primates | Haplorrhini | Catarrhini | Hominidae | Homo	wt	wt_40487	mut_49487					ASPVRMAPSYVLKKAQ	ASPVRMAPSYVLKKAQ	411	False	False			18
Q9Y2L6	FRMD4B	FERM domain-containing protein 4B	Homo sapiens (Human)	1034	561	54.3	Eukaryota | Metazoa | Chordata | Craniata | Vertebrata | Euteleostomi | Mammalia | Eutheria | Euarchontoglires | Primates | Haplorrhini | Catarrhini | Hominidae | Homo	mut	mut_38364	wt_31380	15	T	E	Q9Y2L6.T666	KTLERRPQGGRSMPTE	KTLERRPQGGRSMPTE	650	False	False	CDK1,CDK2,CDK5,MAPK1,MAPK14,MAPK3,MAPK8		9
Q9Y2L6	FRMD4B	FERM domain-containing protein 4B	Homo sapiens (Human)	1034	561	54.3	Eukaryota | Metazoa | Chordata | Craniata | Vertebrata | Euteleostomi | Mammalia | Eutheria | Euarchontoglires | Primates | Haplorrhini | Catarrhini | Hominidae | Homo	wt	wt_31380	mut_38364					KTLERRPQGGRSMPTT	KTLERRPQGGRSMPTT	650	False	False			14
Q9Y2L6	FRMD4B	FERM domain-containing protein 4B	Homo sapiens (Human)	1034	561	54.3	Eukaryota | Metazoa | Chordata | Craniata | Vertebrata | Euteleostomi | Mammalia | Eutheria | Euarchontoglires | Primates | Haplorrhini | Catarrhini | Hominidae | Homo	mut	mut_38366	wt_31382	11	T	E	Q9Y2L6.T666	RRPQGGRSMPTEPVLT	RRPQGGRSMPTEPVLT	654	False	False	CDK1,CDK2,CDK5,MAPK1,MAPK14,MAPK3,MAPK8		93
Q9Y2L6	FRMD4B	FERM domain-containing protein 4B	Homo sapiens (Human)	1034	561	54.3	Eukaryota | Metazoa | Chordata | Craniata | Vertebrata | Euteleostomi | Mammalia | Eutheria | Euarchontoglires | Primates | Haplorrhini | Catarrhini | Hominidae | Homo	wt	wt_31382	mut_38366					RRPQGGRSMPTTPVLT	RRPQGGRSMPTTPVLT	654	False	False			44
Q9Y2L6	FRMD4B	FERM domain-containing protein 4B	Homo sapiens (Human)	1034	561	54.3	Eukaryota | Metazoa | Chordata | Craniata | Vertebrata | Euteleostomi | Mammalia | Eutheria | Euarchontoglires | Primates | Haplorrhini | Catarrhini | Hominidae | Homo	mut	mut_38365	wt_31381	7	T	E	Q9Y2L6.T666	GGRSMPTEPVLTRNAY	GGRSMPTEPVLTRNAY	658	False	False	CDK1,CDK2,CDK5,MAPK1,MAPK14,MAPK3,MAPK8		59
Q9Y2L6	FRMD4B	FERM domain-containing protein 4B	Homo sapiens (Human)	1034	561	54.3	Eukaryota | Metazoa | Chordata | Craniata | Vertebrata | Euteleostomi | Mammalia | Eutheria | Euarchontoglires | Primates | Haplorrhini | Catarrhini | Hominidae | Homo	wt	wt_31381	mut_38365					GGRSMPTTPVLTRNAY	GGRSMPTTPVLTRNAY	658	False	False			55
Q9Y2L6	FRMD4B	FERM domain-containing protein 4B	Homo sapiens (Human)	1034	561	54.3	Eukaryota | Metazoa | Chordata | Craniata | Vertebrata | Euteleostomi | Mammalia | Eutheria | Euarchontoglires | Primates | Haplorrhini | Catarrhini | Hominidae | Homo	mut	mut_38367	wt_31383	3	T	E	Q9Y2L6.T666	MPTEPVLTRNAYSSSH	MPTEPVLTRNAYSSSH	662	False	False	CDK1,CDK2,CDK5,MAPK1,MAPK14,MAPK3,MAPK8		109
Q9Y2L6	FRMD4B	FERM domain-containing protein 4B	Homo sapiens (Human)	1034	561	54.3	Eukaryota | Metazoa | Chordata | Craniata | Vertebrata | Euteleostomi | Mammalia | Eutheria | Euarchontoglires | Primates | Haplorrhini | Catarrhini | Hominidae | Homo	wt	wt_31383	mut_38367					MPTTPVLTRNAYSSSH	MPTTPVLTRNAYSSSH	662	False	False			82
Q9Y2L8	ZKSCAN5	Zinc finger protein with KRAB and SCAN domains 5	Homo sapiens (Human)	839	407	48.5	Eukaryota | Metazoa | Chordata | Craniata | Vertebrata | Euteleostomi | Mammalia | Eutheria | Euarchontoglires | Primates | Haplorrhini | Catarrhini | Hominidae | Homo	mut	mut_29286	wt_24103	13	S	E	Q9Y2L8.S335	PSQKRDLDAITDIEPK	PSQKRDLDAITDIEPK	321	False	False	CDK1		4
Q9Y2L8	ZKSCAN5	Zinc finger protein with KRAB and SCAN domains 5	Homo sapiens (Human)	839	407	48.5	Eukaryota | Metazoa | Chordata | Craniata | Vertebrata | Euteleostomi | Mammalia | Eutheria | Euarchontoglires | Primates | Haplorrhini | Catarrhini | Hominidae | Homo	wt	wt_24103	mut_29286					PSQKRDLDAITDISPK	PSQKRDLDAITDISPK	321	False	False			0
Q9Y2L8	ZKSCAN5	Zinc finger protein with KRAB and SCAN domains 5	Homo sapiens (Human)	839	407	48.5	Eukaryota | Metazoa | Chordata | Craniata | Vertebrata | Euteleostomi | Mammalia | Eutheria | Euarchontoglires | Primates | Haplorrhini | Catarrhini | Hominidae | Homo	mut	mut_29287	wt_24104	9	S	E	Q9Y2L8.S335	RDLDAITDIEPKQSTH	RDLDAITDIEPKQSTH	325	False	False	CDK1		8
Q9Y2L8	ZKSCAN5	Zinc finger protein with KRAB and SCAN domains 5	Homo sapiens (Human)	839	407	48.5	Eukaryota | Metazoa | Chordata | Craniata | Vertebrata | Euteleostomi | Mammalia | Eutheria | Euarchontoglires | Primates | Haplorrhini | Catarrhini | Hominidae | Homo	wt	wt_24104	mut_29287					RDLDAITDISPKQSTH	RDLDAITDISPKQSTH	325	False	False			3
Q9Y2L8	ZKSCAN5	Zinc finger protein with KRAB and SCAN domains 5	Homo sapiens (Human)	839	407	48.5	Eukaryota | Metazoa | Chordata | Craniata | Vertebrata | Euteleostomi | Mammalia | Eutheria | Euarchontoglires | Primates | Haplorrhini | Catarrhini | Hominidae | Homo	mut	mut_29289	wt_24106	5	S	E	Q9Y2L8.S335	AITDIEPKQSTHGERG	AITDIEPKQSTHGERG	329	False	False	CDK1		10
Q9Y2L8	ZKSCAN5	Zinc finger protein with KRAB and SCAN domains 5	Homo sapiens (Human)	839	407	48.5	Eukaryota | Metazoa | Chordata | Craniata | Vertebrata | Euteleostomi | Mammalia | Eutheria | Euarchontoglires | Primates | Haplorrhini | Catarrhini | Hominidae | Homo	wt	wt_24106	mut_29289					AITDISPKQSTHGERG	AITDISPKQSTHGERG	329	False	False			16
Q9Y2L8	ZKSCAN5	Zinc finger protein with KRAB and SCAN domains 5	Homo sapiens (Human)	839	407	48.5	Eukaryota | Metazoa | Chordata | Craniata | Vertebrata | Euteleostomi | Mammalia | Eutheria | Euarchontoglires | Primates | Haplorrhini | Catarrhini | Hominidae | Homo	mut	mut_29288	wt_24105	1	S	E	Q9Y2L8.S335	IEPKQSTHGERGHRCS	IEPKQSTHGERGHRAS	333	False	False	CDK1		0
Q9Y2L8	ZKSCAN5	Zinc finger protein with KRAB and SCAN domains 5	Homo sapiens (Human)	839	407	48.5	Eukaryota | Metazoa | Chordata | Craniata | Vertebrata | Euteleostomi | Mammalia | Eutheria | Euarchontoglires | Primates | Haplorrhini | Catarrhini | Hominidae | Homo	wt	wt_24105	mut_29288					ISPKQSTHGERGHRCS	ISPKQSTHGERGHRAS	333	False	False			3
Q9Y2L9	LRCH1	Leucine-rich repeat and calponin homology domain-containing protein 1	Homo sapiens (Human)	728	382	52.5	Eukaryota | Metazoa | Chordata | Craniata | Vertebrata | Euteleostomi | Mammalia | Eutheria | Euarchontoglires | Primates | Haplorrhini | Catarrhini | Hominidae | Homo	mut	mut_37595	wt_30751	12	S	E	Q9Y2L9.S532	GSQYSPNEIRENEPAV	GSQYSPNEIRENEPAV	519	False	False	CDK1,MAPK3,MAPK8		10
Q9Y2L9	LRCH1	Leucine-rich repeat and calponin homology domain-containing protein 1	Homo sapiens (Human)	728	382	52.5	Eukaryota | Metazoa | Chordata | Craniata | Vertebrata | Euteleostomi | Mammalia | Eutheria | Euarchontoglires | Primates | Haplorrhini | Catarrhini | Hominidae | Homo	wt	wt_30751	mut_37595					GSQYSPNEIRENSPAV	GSQYSPNEIRENSPAV	519	False	False			2
Q9Y2L9	LRCH1	Leucine-rich repeat and calponin homology domain-containing protein 1	Homo sapiens (Human)	728	382	52.5	Eukaryota | Metazoa | Chordata | Craniata | Vertebrata | Euteleostomi | Mammalia | Eutheria | Euarchontoglires | Primates | Haplorrhini | Catarrhini | Hominidae | Homo	mut	mut_37594	wt_30749	8	S	E	Q9Y2L9.S532	SPNEIRENEPAVSPTT	SPNEIRENEPAVSPTT	523	False	False	CDK1,MAPK3,MAPK8		10
Q9Y2L9	LRCH1	Leucine-rich repeat and calponin homology domain-containing protein 1	Homo sapiens (Human)	728	382	52.5	Eukaryota | Metazoa | Chordata | Craniata | Vertebrata | Euteleostomi | Mammalia | Eutheria | Euarchontoglires | Primates | Haplorrhini | Catarrhini | Hominidae | Homo	mut	mut_37590	wt_30749	12	S	E	Q9Y2L9.S536	SPNEIRENSPAVEPTT	SPNEIRENSPAVEPTT	523	False	False	CDK1,CDK5,MAPK1,MAPK3,MAPK8		7
Q9Y2L9	LRCH1	Leucine-rich repeat and calponin homology domain-containing protein 1	Homo sapiens (Human)	728	382	52.5	Eukaryota | Metazoa | Chordata | Craniata | Vertebrata | Euteleostomi | Mammalia | Eutheria | Euarchontoglires | Primates | Haplorrhini | Catarrhini | Hominidae | Homo	wt	wt_30749	mut_37590;mut_37594					SPNEIRENSPAVSPTT	SPNEIRENSPAVSPTT	523	False	False			6
Q9Y2L9	LRCH1	Leucine-rich repeat and calponin homology domain-containing protein 1	Homo sapiens (Human)	728	382	52.5	Eukaryota | Metazoa | Chordata | Craniata | Vertebrata | Euteleostomi | Mammalia | Eutheria | Euarchontoglires | Primates | Haplorrhini | Catarrhini | Hominidae | Homo	mut	mut_37592	wt_30750	4	S	E	Q9Y2L9.S532	IRENEPAVSPTTNSTA	IRENEPAVSPTTNSTA	527	False	False	CDK1,MAPK3,MAPK8		17
Q9Y2L9	LRCH1	Leucine-rich repeat and calponin homology domain-containing protein 1	Homo sapiens (Human)	728	382	52.5	Eukaryota | Metazoa | Chordata | Craniata | Vertebrata | Euteleostomi | Mammalia | Eutheria | Euarchontoglires | Primates | Haplorrhini | Catarrhini | Hominidae | Homo	mut	mut_37591	wt_30750	8	S	E	Q9Y2L9.S536	IRENSPAVEPTTNSTA	IRENSPAVEPTTNSTA	527	False	False	CDK1,CDK5,MAPK1,MAPK3,MAPK8		23
Q9Y2L9	LRCH1	Leucine-rich repeat and calponin homology domain-containing protein 1	Homo sapiens (Human)	728	382	52.5	Eukaryota | Metazoa | Chordata | Craniata | Vertebrata | Euteleostomi | Mammalia | Eutheria | Euarchontoglires | Primates | Haplorrhini | Catarrhini | Hominidae | Homo	wt	wt_30750	mut_37591;mut_37592					IRENSPAVSPTTNSTA	IRENSPAVSPTTNSTA	527	False	False			18
Q9Y2L9	LRCH1	Leucine-rich repeat and calponin homology domain-containing protein 1	Homo sapiens (Human)	728	382	52.5	Eukaryota | Metazoa | Chordata | Craniata | Vertebrata | Euteleostomi | Mammalia | Eutheria | Euarchontoglires | Primates | Haplorrhini | Catarrhini | Hominidae | Homo	mut	mut_37593	wt_30747	0	S	E	Q9Y2L9.S532	EPAVSPTTNSTAPFGL	EPAVSPTTNSTAPFGL	531	False	False	CDK1,MAPK3,MAPK8		114
Q9Y2L9	LRCH1	Leucine-rich repeat and calponin homology domain-containing protein 1	Homo sapiens (Human)	728	382	52.5	Eukaryota | Metazoa | Chordata | Craniata | Vertebrata | Euteleostomi | Mammalia | Eutheria | Euarchontoglires | Primates | Haplorrhini | Catarrhini | Hominidae | Homo	mut	mut_37588	wt_30747	4	S	E	Q9Y2L9.S536	SPAVEPTTNSTAPFGL	SPAVEPTTNSTAPFGL	531	False	False	CDK1,CDK5,MAPK1,MAPK3,MAPK8		85
Q9Y2L9	LRCH1	Leucine-rich repeat and calponin homology domain-containing protein 1	Homo sapiens (Human)	728	382	52.5	Eukaryota | Metazoa | Chordata | Craniata | Vertebrata | Euteleostomi | Mammalia | Eutheria | Euarchontoglires | Primates | Haplorrhini | Catarrhini | Hominidae | Homo	wt	wt_30747	mut_37588;mut_37593					SPAVSPTTNSTAPFGL	SPAVSPTTNSTAPFGL	531	False	False			61
Q9Y2L9	LRCH1	Leucine-rich repeat and calponin homology domain-containing protein 1	Homo sapiens (Human)	728	382	52.5	Eukaryota | Metazoa | Chordata | Craniata | Vertebrata | Euteleostomi | Mammalia | Eutheria | Euarchontoglires | Primates | Haplorrhini | Catarrhini | Hominidae | Homo	mut	mut_37589	wt_30748	0	S	E	Q9Y2L9.S536	EPTTNSTAPFGLKPRS	EPTTNSTAPFGLKPRS	535	False	False	CDK1,CDK5,MAPK1,MAPK3,MAPK8		1
Q9Y2L9	LRCH1	Leucine-rich repeat and calponin homology domain-containing protein 1	Homo sapiens (Human)	728	382	52.5	Eukaryota | Metazoa | Chordata | Craniata | Vertebrata | Euteleostomi | Mammalia | Eutheria | Euarchontoglires | Primates | Haplorrhini | Catarrhini | Hominidae | Homo	wt	wt_30748	mut_37589					SPTTNSTAPFGLKPRS	SPTTNSTAPFGLKPRS	535	False	False			1
Q9Y2M0	FAN1	Fanconi-associated nuclease 1	Homo sapiens (Human)	1017	231	22.7	Eukaryota | Metazoa | Chordata | Craniata | Vertebrata | Euteleostomi | Mammalia | Eutheria | Euarchontoglires | Primates | Haplorrhini | Catarrhini | Hominidae | Homo	mut	mut_34238	wt_28015	15	S	E	Q9Y2M0.S126	PGQSDSAKREVKQKIE	PGQSDSAKREVKQKIE	110	False	False	CDK1		0
Q9Y2M0	FAN1	Fanconi-associated nuclease 1	Homo sapiens (Human)	1017	231	22.7	Eukaryota | Metazoa | Chordata | Craniata | Vertebrata | Euteleostomi | Mammalia | Eutheria | Euarchontoglires | Primates | Haplorrhini | Catarrhini | Hominidae | Homo	wt	wt_28015	mut_34238					PGQSDSAKREVKQKIS	PGQSDSAKREVKQKIS	110	False	False			0
Q9Y2Q9	MRPS28	28S ribosomal protein S28, mitochondrial	Homo sapiens (Human)	187	73	39	Eukaryota | Metazoa | Chordata | Craniata | Vertebrata | Euteleostomi | Mammalia | Eutheria | Euarchontoglires | Primates | Haplorrhini | Catarrhini | Hominidae | Homo	mut	mut_05665	wt_04700	12	S	E	Q9Y2Q9.S73	ELLQKVEPLQKGEPKN	ELLQKVEPLQKGEPKN	60	False	False	CDK1,MAPK8		1
Q9Y2Q9	MRPS28	28S ribosomal protein S28, mitochondrial	Homo sapiens (Human)	187	73	39	Eukaryota | Metazoa | Chordata | Craniata | Vertebrata | Euteleostomi | Mammalia | Eutheria | Euarchontoglires | Primates | Haplorrhini | Catarrhini | Hominidae | Homo	wt	wt_04700	mut_05665					ELLQKVEPLQKGSPKN	ELLQKVEPLQKGSPKN	60	False	False			0
Q9Y2Q9	MRPS28	28S ribosomal protein S28, mitochondrial	Homo sapiens (Human)	187	73	39	Eukaryota | Metazoa | Chordata | Craniata | Vertebrata | Euteleostomi | Mammalia | Eutheria | Euarchontoglires | Primates | Haplorrhini | Catarrhini | Hominidae | Homo	mut	mut_05663	wt_04698	8	S	E	Q9Y2Q9.S73	KVEPLQKGEPKNVESF	KVEPLQKGEPKNVESF	64	False	False	CDK1,MAPK8		0
Q9Y2Q9	MRPS28	28S ribosomal protein S28, mitochondrial	Homo sapiens (Human)	187	73	39	Eukaryota | Metazoa | Chordata | Craniata | Vertebrata | Euteleostomi | Mammalia | Eutheria | Euarchontoglires | Primates | Haplorrhini | Catarrhini | Hominidae | Homo	wt	wt_04698	mut_05663					KVEPLQKGSPKNVESF	KVEPLQKGSPKNVESF	64	False	False			4
Q9Y2Q9	MRPS28	28S ribosomal protein S28, mitochondrial	Homo sapiens (Human)	187	73	39	Eukaryota | Metazoa | Chordata | Craniata | Vertebrata | Euteleostomi | Mammalia | Eutheria | Euarchontoglires | Primates | Haplorrhini | Catarrhini | Hominidae | Homo	mut	mut_05664	wt_04699	4	S	E	Q9Y2Q9.S73	LQKGEPKNVESFASML	LQKGEPKNVESFASML	68	False	False	CDK1,MAPK8		6
Q9Y2Q9	MRPS28	28S ribosomal protein S28, mitochondrial	Homo sapiens (Human)	187	73	39	Eukaryota | Metazoa | Chordata | Craniata | Vertebrata | Euteleostomi | Mammalia | Eutheria | Euarchontoglires | Primates | Haplorrhini | Catarrhini | Hominidae | Homo	wt	wt_04699	mut_05664					LQKGSPKNVESFASML	LQKGSPKNVESFASML	68	False	False			15
Q9Y2Q9	MRPS28	28S ribosomal protein S28, mitochondrial	Homo sapiens (Human)	187	73	39	Eukaryota | Metazoa | Chordata | Craniata | Vertebrata | Euteleostomi | Mammalia | Eutheria | Euarchontoglires | Primates | Haplorrhini | Catarrhini | Hominidae | Homo	mut	mut_05666	wt_04701	0	S	E	Q9Y2Q9.S73	EPKNVESFASMLRHSP	EPKNVESFASMLRHSP	72	False	False	CDK1,MAPK8		14
Q9Y2Q9	MRPS28	28S ribosomal protein S28, mitochondrial	Homo sapiens (Human)	187	73	39	Eukaryota | Metazoa | Chordata | Craniata | Vertebrata | Euteleostomi | Mammalia | Eutheria | Euarchontoglires | Primates | Haplorrhini | Catarrhini | Hominidae | Homo	wt	wt_04701	mut_05666					SPKNVESFASMLRHSP	SPKNVESFASMLRHSP	72	False	False			21
Q9Y2T1	AXIN2	Axin-2	Homo sapiens (Human)	843	557	66.1	Eukaryota | Metazoa | Chordata | Craniata | Vertebrata | Euteleostomi | Mammalia | Eutheria | Euarchontoglires | Primates | Haplorrhini | Catarrhini | Hominidae | Homo	mut	mut_13162	wt_10968	14	S	E	Q9Y2T1.S70	RRNEDGLGEPEGRAEP	RRNEDGLGEPEGRAEP	55	False	False	CDK1,MAPK1,MAPK14,MAPK3,MAPK8		19
Q9Y2T1	AXIN2	Axin-2	Homo sapiens (Human)	843	557	66.1	Eukaryota | Metazoa | Chordata | Craniata | Vertebrata | Euteleostomi | Mammalia | Eutheria | Euarchontoglires | Primates | Haplorrhini | Catarrhini | Hominidae | Homo	wt	wt_10968	mut_13162					RRNEDGLGEPEGRASP	RRNEDGLGEPEGRASP	55	False	False			22
Q9Y2T1	AXIN2	Axin-2	Homo sapiens (Human)	843	557	66.1	Eukaryota | Metazoa | Chordata | Craniata | Vertebrata | Euteleostomi | Mammalia | Eutheria | Euarchontoglires | Primates | Haplorrhini | Catarrhini | Hominidae | Homo	mut	mut_13161	wt_10967	10	S	E	Q9Y2T1.S70	DGLGEPEGRAEPDSPL	DGLGEPEGRAEPDSPL	59	False	False	CDK1,MAPK1,MAPK14,MAPK3,MAPK8		6
Q9Y2T1	AXIN2	Axin-2	Homo sapiens (Human)	843	557	66.1	Eukaryota | Metazoa | Chordata | Craniata | Vertebrata | Euteleostomi | Mammalia | Eutheria | Euarchontoglires | Primates | Haplorrhini | Catarrhini | Hominidae | Homo	wt	wt_10967	mut_13161					DGLGEPEGRASPDSPL	DGLGEPEGRASPDSPL	59	False	False			12
Q9Y2T1	AXIN2	Axin-2	Homo sapiens (Human)	843	557	66.1	Eukaryota | Metazoa | Chordata | Craniata | Vertebrata | Euteleostomi | Mammalia | Eutheria | Euarchontoglires | Primates | Haplorrhini | Catarrhini | Hominidae | Homo	mut	mut_13157	wt_10963	14	T	E	Q9Y2T1.T449	PQTILDDHLSRVLKEP	PQTILDDHLSRVLKEP	434	False	False	CDK1,MAPK1,MAPK3,MAPK8		3
Q9Y2T1	AXIN2	Axin-2	Homo sapiens (Human)	843	557	66.1	Eukaryota | Metazoa | Chordata | Craniata | Vertebrata | Euteleostomi | Mammalia | Eutheria | Euarchontoglires | Primates | Haplorrhini | Catarrhini | Hominidae | Homo	wt	wt_10963	mut_13157					PQTILDDHLSRVLKTP	PQTILDDHLSRVLKTP	434	False	False			4
Q9Y2T1	AXIN2	Axin-2	Homo sapiens (Human)	843	557	66.1	Eukaryota | Metazoa | Chordata | Craniata | Vertebrata | Euteleostomi | Mammalia | Eutheria | Euarchontoglires | Primates | Haplorrhini | Catarrhini | Hominidae | Homo	mut	mut_13159	wt_10965	10	T	E	Q9Y2T1.T449	LDDHLSRVLKEPGCQS	LDDHLSRVLKEPGAQS	438	False	False	CDK1,MAPK1,MAPK3,MAPK8		8
Q9Y2T1	AXIN2	Axin-2	Homo sapiens (Human)	843	557	66.1	Eukaryota | Metazoa | Chordata | Craniata | Vertebrata | Euteleostomi | Mammalia | Eutheria | Euarchontoglires | Primates | Haplorrhini | Catarrhini | Hominidae | Homo	mut	mut_13166	wt_10965	15	S	E	Q9Y2T1.S454	LDDHLSRVLKTPGCQE	LDDHLSRVLKTPGAQE	438	False	False	CDK1,MAPK14,MAPK8		14
Q9Y2T1	AXIN2	Axin-2	Homo sapiens (Human)	843	557	66.1	Eukaryota | Metazoa | Chordata | Craniata | Vertebrata | Euteleostomi | Mammalia | Eutheria | Euarchontoglires | Primates | Haplorrhini | Catarrhini | Hominidae | Homo	wt	wt_10965	mut_13159;mut_13166					LDDHLSRVLKTPGCQS	LDDHLSRVLKTPGAQS	438	False	False			9
Q9Y2T1	AXIN2	Axin-2	Homo sapiens (Human)	843	557	66.1	Eukaryota | Metazoa | Chordata | Craniata | Vertebrata | Euteleostomi | Mammalia | Eutheria | Euarchontoglires | Primates | Haplorrhini | Catarrhini | Hominidae | Homo	mut	mut_13158	wt_10964	6	T	E	Q9Y2T1.T449	LSRVLKEPGCQSPGVG	LSRVLKEPGAQSPGVG	442	False	False	CDK1,MAPK1,MAPK3,MAPK8		18
Q9Y2T1	AXIN2	Axin-2	Homo sapiens (Human)	843	557	66.1	Eukaryota | Metazoa | Chordata | Craniata | Vertebrata | Euteleostomi | Mammalia | Eutheria | Euarchontoglires | Primates | Haplorrhini | Catarrhini | Hominidae | Homo	mut	mut_13164	wt_10964	11	S	E	Q9Y2T1.S454	LSRVLKTPGCQEPGVG	LSRVLKTPGAQEPGVG	442	False	False	CDK1,MAPK14,MAPK8		77
Q9Y2T1	AXIN2	Axin-2	Homo sapiens (Human)	843	557	66.1	Eukaryota | Metazoa | Chordata | Craniata | Vertebrata | Euteleostomi | Mammalia | Eutheria | Euarchontoglires | Primates | Haplorrhini | Catarrhini | Hominidae | Homo	wt	wt_10964	mut_13158;mut_13164					LSRVLKTPGCQSPGVG	LSRVLKTPGAQSPGVG	442	False	False			56
Q9Y2T1	AXIN2	Axin-2	Homo sapiens (Human)	843	557	66.1	Eukaryota | Metazoa | Chordata | Craniata | Vertebrata | Euteleostomi | Mammalia | Eutheria | Euarchontoglires | Primates | Haplorrhini | Catarrhini | Hominidae | Homo	mut	mut_13160	wt_10966	2	T	E	Q9Y2T1.T449	LKEPGCQSPGVGRYSP	LKEPGAQSPGVGRYSP	446	False	False	CDK1,MAPK1,MAPK3,MAPK8		15
Q9Y2T1	AXIN2	Axin-2	Homo sapiens (Human)	843	557	66.1	Eukaryota | Metazoa | Chordata | Craniata | Vertebrata | Euteleostomi | Mammalia | Eutheria | Euarchontoglires | Primates | Haplorrhini | Catarrhini | Hominidae | Homo	mut	mut_13165	wt_10966	7	S	E	Q9Y2T1.S454	LKTPGCQEPGVGRYSP	LKTPGAQEPGVGRYSP	446	False	False	CDK1,MAPK14,MAPK8		10
Q9Y2T1	AXIN2	Axin-2	Homo sapiens (Human)	843	557	66.1	Eukaryota | Metazoa | Chordata | Craniata | Vertebrata | Euteleostomi | Mammalia | Eutheria | Euarchontoglires | Primates | Haplorrhini | Catarrhini | Hominidae | Homo	wt	wt_10966	mut_13160;mut_13165					LKTPGCQSPGVGRYSP	LKTPGAQSPGVGRYSP	446	False	False			8
Q9Y2T1	AXIN2	Axin-2	Homo sapiens (Human)	843	557	66.1	Eukaryota | Metazoa | Chordata | Craniata | Vertebrata | Euteleostomi | Mammalia | Eutheria | Euarchontoglires | Primates | Haplorrhini | Catarrhini | Hominidae | Homo	mut	mut_13163	wt_10969	3	S	E	Q9Y2T1.S454	GCQEPGVGRYSPRSRS	GAQEPGVGRYSPRSRS	450	False	False	CDK1,MAPK14,MAPK8		21
Q9Y2T1	AXIN2	Axin-2	Homo sapiens (Human)	843	557	66.1	Eukaryota | Metazoa | Chordata | Craniata | Vertebrata | Euteleostomi | Mammalia | Eutheria | Euarchontoglires | Primates | Haplorrhini | Catarrhini | Hominidae | Homo	wt	wt_10969	mut_13163					GCQSPGVGRYSPRSRS	GAQSPGVGRYSPRSRS	450	False	False			27
Q9Y2T6	GPR55	G-protein coupled receptor 55	Homo sapiens (Human)	319	0	0	Eukaryota | Metazoa | Chordata | Craniata | Vertebrata | Euteleostomi | Mammalia | Eutheria | Euarchontoglires | Primates | Haplorrhini | Catarrhini | Hominidae | Homo	mut	mut_04468	wt_03694	13	S	E	Q9Y2T6.S317	PSRVQLVLQDTTIERG	PSRVQLVLQDTTIERG	303	False	True			76
Q9Y2T6	GPR55	G-protein coupled receptor 55	Homo sapiens (Human)	319	0	0	Eukaryota | Metazoa | Chordata | Craniata | Vertebrata | Euteleostomi | Mammalia | Eutheria | Euarchontoglires | Primates | Haplorrhini | Catarrhini | Hominidae | Homo	wt	wt_03694	mut_04468					PSRVQLVLQDTTISRG	PSRVQLVLQDTTISRG	303	False	True			53
Q9Y2T7	YBX2	Y-box-binding protein 2	Homo sapiens (Human)	364	342	94	Eukaryota | Metazoa | Chordata | Craniata | Vertebrata | Euteleostomi | Mammalia | Eutheria | Euarchontoglires | Primates | Haplorrhini | Catarrhini | Hominidae | Homo	mut	mut_40834	wt_33389	13	T	E	Q9Y2T7.T57	GGGGGAASGPAAGEPS	GGGGGAASGPAAGEPS	43	False	False	CDK1,CDK2,CDK5,MAPK1,MAPK14,MAPK3,MAPK8,MAPK9		4
Q9Y2T7	YBX2	Y-box-binding protein 2	Homo sapiens (Human)	364	342	94	Eukaryota | Metazoa | Chordata | Craniata | Vertebrata | Euteleostomi | Mammalia | Eutheria | Euarchontoglires | Primates | Haplorrhini | Catarrhini | Hominidae | Homo	wt	wt_33389	mut_40834					GGGGGAASGPAAGTPS	GGGGGAASGPAAGTPS	43	False	False			3
Q9Y2T7	YBX2	Y-box-binding protein 2	Homo sapiens (Human)	364	342	94	Eukaryota | Metazoa | Chordata | Craniata | Vertebrata | Euteleostomi | Mammalia | Eutheria | Euarchontoglires | Primates | Haplorrhini | Catarrhini | Hominidae | Homo	mut	mut_40836	wt_33391	9	T	E	Q9Y2T7.T57	GAASGPAAGEPSAPGS	GAASGPAAGEPSAPGS	47	False	False	CDK1,CDK2,CDK5,MAPK1,MAPK14,MAPK3,MAPK8,MAPK9		32
Q9Y2T7	YBX2	Y-box-binding protein 2	Homo sapiens (Human)	364	342	94	Eukaryota | Metazoa | Chordata | Craniata | Vertebrata | Euteleostomi | Mammalia | Eutheria | Euarchontoglires | Primates | Haplorrhini | Catarrhini | Hominidae | Homo	wt	wt_33391	mut_40836					GAASGPAAGTPSAPGS	GAASGPAAGTPSAPGS	47	False	False			23
Q9Y2T7	YBX2	Y-box-binding protein 2	Homo sapiens (Human)	364	342	94	Eukaryota | Metazoa | Chordata | Craniata | Vertebrata | Euteleostomi | Mammalia | Eutheria | Euarchontoglires | Primates | Haplorrhini | Catarrhini | Hominidae | Homo	mut	mut_40833	wt_33388	5	T	E	Q9Y2T7.T57	GPAAGEPSAPGSRTPG	GPAAGEPSAPGSRTPG	51	False	False	CDK1,CDK2,CDK5,MAPK1,MAPK14,MAPK3,MAPK8,MAPK9		84
Q9Y2T7	YBX2	Y-box-binding protein 2	Homo sapiens (Human)	364	342	94	Eukaryota | Metazoa | Chordata | Craniata | Vertebrata | Euteleostomi | Mammalia | Eutheria | Euarchontoglires | Primates | Haplorrhini | Catarrhini | Hominidae | Homo	wt	wt_33388	mut_40833					GPAAGTPSAPGSRTPG	GPAAGTPSAPGSRTPG	51	False	False			109
Q9Y2T7	YBX2	Y-box-binding protein 2	Homo sapiens (Human)	364	342	94	Eukaryota | Metazoa | Chordata | Craniata | Vertebrata | Euteleostomi | Mammalia | Eutheria | Euarchontoglires | Primates | Haplorrhini | Catarrhini | Hominidae | Homo	mut	mut_40835	wt_33390	1	T	E	Q9Y2T7.T57	GEPSAPGSRTPGNPAT	GEPSAPGSRTPGNPAT	55	False	False	CDK1,CDK2,CDK5,MAPK1,MAPK14,MAPK3,MAPK8,MAPK9		6
Q9Y2T7	YBX2	Y-box-binding protein 2	Homo sapiens (Human)	364	342	94	Eukaryota | Metazoa | Chordata | Craniata | Vertebrata | Euteleostomi | Mammalia | Eutheria | Euarchontoglires | Primates | Haplorrhini | Catarrhini | Hominidae | Homo	wt	wt_33390	mut_40835					GTPSAPGSRTPGNPAT	GTPSAPGSRTPGNPAT	55	False	False			4
Q9Y2U5	MAP3K2	Mitogen-activated protein kinase kinase kinase 2	Homo sapiens (Human)	619	319	51.5	Eukaryota | Metazoa | Chordata | Craniata | Vertebrata | Euteleostomi | Mammalia | Eutheria | Euarchontoglires | Primates | Haplorrhini | Catarrhini | Hominidae | Homo	mut	mut_23053	wt_19105	12	S	E	Q9Y2U5.S153	NTVFGAERKKRLEIIG	NTVFGAERKKRLEIIG	140	False	False	AURKB		13
Q9Y2U5	MAP3K2	Mitogen-activated protein kinase kinase kinase 2	Homo sapiens (Human)	619	319	51.5	Eukaryota | Metazoa | Chordata | Craniata | Vertebrata | Euteleostomi | Mammalia | Eutheria | Euarchontoglires | Primates | Haplorrhini | Catarrhini | Hominidae | Homo	wt	wt_19105	mut_23053					NTVFGAERKKRLSIIG	NTVFGAERKKRLSIIG	140	False	False			52
Q9Y2U5	MAP3K2	Mitogen-activated protein kinase kinase kinase 2	Homo sapiens (Human)	619	319	51.5	Eukaryota | Metazoa | Chordata | Craniata | Vertebrata | Euteleostomi | Mammalia | Eutheria | Euarchontoglires | Primates | Haplorrhini | Catarrhini | Hominidae | Homo	mut	mut_23050	wt_19104	8	S	E	Q9Y2U5.S153	GAERKKRLEIIGPTSR	GAERKKRLEIIGPTSR	144	False	False	AURKB		2
Q9Y2U5	MAP3K2	Mitogen-activated protein kinase kinase kinase 2	Homo sapiens (Human)	619	319	51.5	Eukaryota | Metazoa | Chordata | Craniata | Vertebrata | Euteleostomi | Mammalia | Eutheria | Euarchontoglires | Primates | Haplorrhini | Catarrhini | Hominidae | Homo	wt	wt_19104	mut_23050					GAERKKRLSIIGPTSR	GAERKKRLSIIGPTSR	144	False	False			9
Q9Y2U5	MAP3K2	Mitogen-activated protein kinase kinase kinase 2	Homo sapiens (Human)	619	319	51.5	Eukaryota | Metazoa | Chordata | Craniata | Vertebrata | Euteleostomi | Mammalia | Eutheria | Euarchontoglires | Primates | Haplorrhini | Catarrhini | Hominidae | Homo	mut	mut_23051	wt_19099	4	S	E	Q9Y2U5.S153	KKRLEIIGPTSRDRSS	KKRLEIIGPTSRDRSS	148	False	False	AURKB		3
Q9Y2U5	MAP3K2	Mitogen-activated protein kinase kinase kinase 2	Homo sapiens (Human)	619	319	51.5	Eukaryota | Metazoa | Chordata | Craniata | Vertebrata | Euteleostomi | Mammalia | Eutheria | Euarchontoglires | Primates | Haplorrhini | Catarrhini | Hominidae | Homo	mut	mut_23041	wt_19099	14	S	E	Q9Y2U5.S163	KKRLSIIGPTSRDRES	KKRLSIIGPTSRDRES	148	False	False			5
Q9Y2U5	MAP3K2	Mitogen-activated protein kinase kinase kinase 2	Homo sapiens (Human)	619	319	51.5	Eukaryota | Metazoa | Chordata | Craniata | Vertebrata | Euteleostomi | Mammalia | Eutheria | Euarchontoglires | Primates | Haplorrhini | Catarrhini | Hominidae | Homo	mut	mut_23045	wt_19099	15	S	E	Q9Y2U5.S164	KKRLSIIGPTSRDRSE	KKRLSIIGPTSRDRSE	148	False	False	CDK1,CDK4,MAPK1,MAPK3,MAPK8		4
Q9Y2U5	MAP3K2	Mitogen-activated protein kinase kinase kinase 2	Homo sapiens (Human)	619	319	51.5	Eukaryota | Metazoa | Chordata | Craniata | Vertebrata | Euteleostomi | Mammalia | Eutheria | Euarchontoglires | Primates | Haplorrhini | Catarrhini | Hominidae | Homo	wt	wt_19099	mut_23041;mut_23045;mut_23051					KKRLSIIGPTSRDRSS	KKRLSIIGPTSRDRSS	148	False	False			15
Q9Y2U5	MAP3K2	Mitogen-activated protein kinase kinase kinase 2	Homo sapiens (Human)	619	319	51.5	Eukaryota | Metazoa | Chordata | Craniata | Vertebrata | Euteleostomi | Mammalia | Eutheria | Euarchontoglires | Primates | Haplorrhini | Catarrhini | Hominidae | Homo	mut	mut_23052	wt_19096	0	S	E	Q9Y2U5.S153	EIIGPTSRDRSSPPPG	EIIGPTSRDRSSPPPG	152	False	False	AURKB		18
Q9Y2U5	MAP3K2	Mitogen-activated protein kinase kinase kinase 2	Homo sapiens (Human)	619	319	51.5	Eukaryota | Metazoa | Chordata | Craniata | Vertebrata | Euteleostomi | Mammalia | Eutheria | Euarchontoglires | Primates | Haplorrhini | Catarrhini | Hominidae | Homo	mut	mut_23038	wt_19096	10	S	E	Q9Y2U5.S163	SIIGPTSRDRESPPPG	SIIGPTSRDRESPPPG	152	False	False			14
Q9Y2U5	MAP3K2	Mitogen-activated protein kinase kinase kinase 2	Homo sapiens (Human)	619	319	51.5	Eukaryota | Metazoa | Chordata | Craniata | Vertebrata | Euteleostomi | Mammalia | Eutheria | Euarchontoglires | Primates | Haplorrhini | Catarrhini | Hominidae | Homo	mut	mut_23042	wt_19096	11	S	E	Q9Y2U5.S164	SIIGPTSRDRSEPPPG	SIIGPTSRDRSEPPPG	152	False	False	CDK1,CDK4,MAPK1,MAPK3,MAPK8		14
Q9Y2U5	MAP3K2	Mitogen-activated protein kinase kinase kinase 2	Homo sapiens (Human)	619	319	51.5	Eukaryota | Metazoa | Chordata | Craniata | Vertebrata | Euteleostomi | Mammalia | Eutheria | Euarchontoglires | Primates | Haplorrhini | Catarrhini | Hominidae | Homo	wt	wt_19096	mut_23038;mut_23042;mut_23052					SIIGPTSRDRSSPPPG	SIIGPTSRDRSSPPPG	152	False	False			21
Q9Y2U5	MAP3K2	Mitogen-activated protein kinase kinase kinase 2	Homo sapiens (Human)	619	319	51.5	Eukaryota | Metazoa | Chordata | Craniata | Vertebrata | Euteleostomi | Mammalia | Eutheria | Euarchontoglires | Primates | Haplorrhini | Catarrhini | Hominidae | Homo	mut	mut_23039	wt_19097	6	S	E	Q9Y2U5.S163	PTSRDRESPPPGYIPD	PTSRDRESPPPGYIPD	156	False	False			4
Q9Y2U5	MAP3K2	Mitogen-activated protein kinase kinase kinase 2	Homo sapiens (Human)	619	319	51.5	Eukaryota | Metazoa | Chordata | Craniata | Vertebrata | Euteleostomi | Mammalia | Eutheria | Euarchontoglires | Primates | Haplorrhini | Catarrhini | Hominidae | Homo	mut	mut_23043	wt_19097	7	S	E	Q9Y2U5.S164	PTSRDRSEPPPGYIPD	PTSRDRSEPPPGYIPD	156	False	False	CDK1,CDK4,MAPK1,MAPK3,MAPK8		25
Q9Y2U5	MAP3K2	Mitogen-activated protein kinase kinase kinase 2	Homo sapiens (Human)	619	319	51.5	Eukaryota | Metazoa | Chordata | Craniata | Vertebrata | Euteleostomi | Mammalia | Eutheria | Euarchontoglires | Primates | Haplorrhini | Catarrhini | Hominidae | Homo	wt	wt_19097	mut_23039;mut_23043					PTSRDRSSPPPGYIPD	PTSRDRSSPPPGYIPD	156	False	False			16
Q9Y2U5	MAP3K2	Mitogen-activated protein kinase kinase kinase 2	Homo sapiens (Human)	619	319	51.5	Eukaryota | Metazoa | Chordata | Craniata | Vertebrata | Euteleostomi | Mammalia | Eutheria | Euarchontoglires | Primates | Haplorrhini | Catarrhini | Hominidae | Homo	mut	mut_23040	wt_19098	2	S	E	Q9Y2U5.S163	DRESPPPGYIPDELHQ	DRESPPPGYIPDELHQ	160	False	False			14
Q9Y2U5	MAP3K2	Mitogen-activated protein kinase kinase kinase 2	Homo sapiens (Human)	619	319	51.5	Eukaryota | Metazoa | Chordata | Craniata | Vertebrata | Euteleostomi | Mammalia | Eutheria | Euarchontoglires | Primates | Haplorrhini | Catarrhini | Hominidae | Homo	mut	mut_23044	wt_19098	3	S	E	Q9Y2U5.S164	DRSEPPPGYIPDELHQ	DRSEPPPGYIPDELHQ	160	False	False	CDK1,CDK4,MAPK1,MAPK3,MAPK8		26
Q9Y2U5	MAP3K2	Mitogen-activated protein kinase kinase kinase 2	Homo sapiens (Human)	619	319	51.5	Eukaryota | Metazoa | Chordata | Craniata | Vertebrata | Euteleostomi | Mammalia | Eutheria | Euarchontoglires | Primates | Haplorrhini | Catarrhini | Hominidae | Homo	wt	wt_19098	mut_23040;mut_23044					DRSSPPPGYIPDELHQ	DRSSPPPGYIPDELHQ	160	False	False			34
Q9Y2U5	MAP3K2	Mitogen-activated protein kinase kinase kinase 2	Homo sapiens (Human)	619	319	51.5	Eukaryota | Metazoa | Chordata | Craniata | Vertebrata | Euteleostomi | Mammalia | Eutheria | Euarchontoglires | Primates | Haplorrhini | Catarrhini | Hominidae | Homo	mut	mut_23065	wt_19111	14	S	E	Q9Y2U5.S239	DGESYPKSRMPRAQEY	DGESYPKSRMPRAQEY	224	False	False			11
Q9Y2U5	MAP3K2	Mitogen-activated protein kinase kinase kinase 2	Homo sapiens (Human)	619	319	51.5	Eukaryota | Metazoa | Chordata | Craniata | Vertebrata | Euteleostomi | Mammalia | Eutheria | Euarchontoglires | Primates | Haplorrhini | Catarrhini | Hominidae | Homo	wt	wt_19111	mut_23065					DGESYPKSRMPRAQSY	DGESYPKSRMPRAQSY	224	False	False			17
Q9Y2U5	MAP3K2	Mitogen-activated protein kinase kinase kinase 2	Homo sapiens (Human)	619	319	51.5	Eukaryota | Metazoa | Chordata | Craniata | Vertebrata | Euteleostomi | Mammalia | Eutheria | Euarchontoglires | Primates | Haplorrhini | Catarrhini | Hominidae | Homo	mut	mut_23067	wt_19113	10	S	E	Q9Y2U5.S239	YPKSRMPRAQEYPDNH	YPKSRMPRAQEYPDNH	228	False	False			5
Q9Y2U5	MAP3K2	Mitogen-activated protein kinase kinase kinase 2	Homo sapiens (Human)	619	319	51.5	Eukaryota | Metazoa | Chordata | Craniata | Vertebrata | Euteleostomi | Mammalia | Eutheria | Euarchontoglires | Primates | Haplorrhini | Catarrhini | Hominidae | Homo	wt	wt_19113	mut_23067					YPKSRMPRAQSYPDNH	YPKSRMPRAQSYPDNH	228	False	False			10
Q9Y2U5	MAP3K2	Mitogen-activated protein kinase kinase kinase 2	Homo sapiens (Human)	619	319	51.5	Eukaryota | Metazoa | Chordata | Craniata | Vertebrata | Euteleostomi | Mammalia | Eutheria | Euarchontoglires | Primates | Haplorrhini | Catarrhini | Hominidae | Homo	mut	mut_23066	wt_19112	6	S	E	Q9Y2U5.S239	RMPRAQEYPDNHQEFS	RMPRAQEYPDNHQEFS	232	False	False			1
Q9Y2U5	MAP3K2	Mitogen-activated protein kinase kinase kinase 2	Homo sapiens (Human)	619	319	51.5	Eukaryota | Metazoa | Chordata | Craniata | Vertebrata | Euteleostomi | Mammalia | Eutheria | Euarchontoglires | Primates | Haplorrhini | Catarrhini | Hominidae | Homo	wt	wt_19112	mut_23066					RMPRAQSYPDNHQEFS	RMPRAQSYPDNHQEFS	232	False	False			1
Q9Y2U5	MAP3K2	Mitogen-activated protein kinase kinase kinase 2	Homo sapiens (Human)	619	319	51.5	Eukaryota | Metazoa | Chordata | Craniata | Vertebrata | Euteleostomi | Mammalia | Eutheria | Euarchontoglires | Primates | Haplorrhini | Catarrhini | Hominidae | Homo	mut	mut_23068	wt_19114	2	S	E	Q9Y2U5.S239	AQEYPDNHQEFSDYDN	AQEYPDNHQEFSDYDN	236	False	False			0
Q9Y2U5	MAP3K2	Mitogen-activated protein kinase kinase kinase 2	Homo sapiens (Human)	619	319	51.5	Eukaryota | Metazoa | Chordata | Craniata | Vertebrata | Euteleostomi | Mammalia | Eutheria | Euarchontoglires | Primates | Haplorrhini | Catarrhini | Hominidae | Homo	wt	wt_19114	mut_23068					AQSYPDNHQEFSDYDN	AQSYPDNHQEFSDYDN	236	False	False			5
Q9Y2U5	MAP3K2	Mitogen-activated protein kinase kinase kinase 2	Homo sapiens (Human)	619	319	51.5	Eukaryota | Metazoa | Chordata | Craniata | Vertebrata | Euteleostomi | Mammalia | Eutheria | Euarchontoglires | Primates | Haplorrhini | Catarrhini | Hominidae | Homo	mut	mut_23056	wt_19108	14	S	E	Q9Y2U5.S331	FTPEYDDSRIRRRGED	FTPEYDDSRIRRRGED	316	False	False	AURKB,PRKACA		6
Q9Y2U5	MAP3K2	Mitogen-activated protein kinase kinase kinase 2	Homo sapiens (Human)	619	319	51.5	Eukaryota | Metazoa | Chordata | Craniata | Vertebrata | Euteleostomi | Mammalia | Eutheria | Euarchontoglires | Primates | Haplorrhini | Catarrhini | Hominidae | Homo	wt	wt_19108	mut_23056					FTPEYDDSRIRRRGSD	FTPEYDDSRIRRRGSD	316	False	False			11
Q9Y2U5	MAP3K2	Mitogen-activated protein kinase kinase kinase 2	Homo sapiens (Human)	619	319	51.5	Eukaryota | Metazoa | Chordata | Craniata | Vertebrata | Euteleostomi | Mammalia | Eutheria | Euarchontoglires | Primates | Haplorrhini | Catarrhini | Hominidae | Homo	mut	mut_23054	wt_19106	10	S	E	Q9Y2U5.S331	YDDSRIRRRGEDIDNP	YDDSRIRRRGEDIDNP	320	False	False	AURKB,PRKACA		5
Q9Y2U5	MAP3K2	Mitogen-activated protein kinase kinase kinase 2	Homo sapiens (Human)	619	319	51.5	Eukaryota | Metazoa | Chordata | Craniata | Vertebrata | Euteleostomi | Mammalia | Eutheria | Euarchontoglires | Primates | Haplorrhini | Catarrhini | Hominidae | Homo	wt	wt_19106	mut_23054					YDDSRIRRRGSDIDNP	YDDSRIRRRGSDIDNP	320	False	False			7
Q9Y2U5	MAP3K2	Mitogen-activated protein kinase kinase kinase 2	Homo sapiens (Human)	619	319	51.5	Eukaryota | Metazoa | Chordata | Craniata | Vertebrata | Euteleostomi | Mammalia | Eutheria | Euarchontoglires | Primates | Haplorrhini | Catarrhini | Hominidae | Homo	mut	mut_23055	wt_19107	6	S	E	Q9Y2U5.S331	RIRRRGEDIDNPTLTV	RIRRRGEDIDNPTLTV	324	False	False	AURKB,PRKACA		41
Q9Y2U5	MAP3K2	Mitogen-activated protein kinase kinase kinase 2	Homo sapiens (Human)	619	319	51.5	Eukaryota | Metazoa | Chordata | Craniata | Vertebrata | Euteleostomi | Mammalia | Eutheria | Euarchontoglires | Primates | Haplorrhini | Catarrhini | Hominidae | Homo	wt	wt_19107	mut_23055					RIRRRGSDIDNPTLTV	RIRRRGSDIDNPTLTV	324	False	False			65
Q9Y2U5	MAP3K2	Mitogen-activated protein kinase kinase kinase 2	Homo sapiens (Human)	619	319	51.5	Eukaryota | Metazoa | Chordata | Craniata | Vertebrata | Euteleostomi | Mammalia | Eutheria | Euarchontoglires | Primates | Haplorrhini | Catarrhini | Hominidae | Homo	mut	mut_23057	wt_19100	2	S	E	Q9Y2U5.S331	RGEDIDNPTLTVMDIS	RGEDIDNPTLTVMDIS	328	False	False	AURKB,PRKACA		9
Q9Y2U5	MAP3K2	Mitogen-activated protein kinase kinase kinase 2	Homo sapiens (Human)	619	319	51.5	Eukaryota | Metazoa | Chordata | Craniata | Vertebrata | Euteleostomi | Mammalia | Eutheria | Euarchontoglires | Primates | Haplorrhini | Catarrhini | Hominidae | Homo	mut	mut_23046	wt_19100	15	S	E	Q9Y2U5.S344	RGSDIDNPTLTVMDIE	RGSDIDNPTLTVMDIE	328	False	False	CDK1,MAPK1,MAPK3,MAPK8		20
Q9Y2U5	MAP3K2	Mitogen-activated protein kinase kinase kinase 2	Homo sapiens (Human)	619	319	51.5	Eukaryota | Metazoa | Chordata | Craniata | Vertebrata | Euteleostomi | Mammalia | Eutheria | Euarchontoglires | Primates | Haplorrhini | Catarrhini | Hominidae | Homo	wt	wt_19100	mut_23046;mut_23057					RGSDIDNPTLTVMDIS	RGSDIDNPTLTVMDIS	328	False	False			13
Q9Y2U5	MAP3K2	Mitogen-activated protein kinase kinase kinase 2	Homo sapiens (Human)	619	319	51.5	Eukaryota | Metazoa | Chordata | Craniata | Vertebrata | Euteleostomi | Mammalia | Eutheria | Euarchontoglires | Primates | Haplorrhini | Catarrhini | Hominidae | Homo	mut	mut_23048	wt_19102	11	S	E	Q9Y2U5.S344	IDNPTLTVMDIEPPSR	IDNPTLTVMDIEPPSR	332	False	False	CDK1,MAPK1,MAPK3,MAPK8		3
Q9Y2U5	MAP3K2	Mitogen-activated protein kinase kinase kinase 2	Homo sapiens (Human)	619	319	51.5	Eukaryota | Metazoa | Chordata | Craniata | Vertebrata | Euteleostomi | Mammalia | Eutheria | Euarchontoglires | Primates | Haplorrhini | Catarrhini | Hominidae | Homo	wt	wt_19102	mut_23048					IDNPTLTVMDISPPSR	IDNPTLTVMDISPPSR	332	False	False			9
Q9Y2U5	MAP3K2	Mitogen-activated protein kinase kinase kinase 2	Homo sapiens (Human)	619	319	51.5	Eukaryota | Metazoa | Chordata | Craniata | Vertebrata | Euteleostomi | Mammalia | Eutheria | Euarchontoglires | Primates | Haplorrhini | Catarrhini | Hominidae | Homo	mut	mut_23047	wt_19101	7	S	E	Q9Y2U5.S344	TLTVMDIEPPSRSPRA	TLTVMDIEPPSRSPRA	336	False	False	CDK1,MAPK1,MAPK3,MAPK8		30
Q9Y2U5	MAP3K2	Mitogen-activated protein kinase kinase kinase 2	Homo sapiens (Human)	619	319	51.5	Eukaryota | Metazoa | Chordata | Craniata | Vertebrata | Euteleostomi | Mammalia | Eutheria | Euarchontoglires | Primates | Haplorrhini | Catarrhini | Hominidae | Homo	mut	mut_23058	wt_19101	12	S	E	Q9Y2U5.S349	TLTVMDISPPSREPRA	TLTVMDISPPSREPRA	336	False	False	CDK1,CDK4,MAPK1,MAPK3,MAPK8		21
Q9Y2U5	MAP3K2	Mitogen-activated protein kinase kinase kinase 2	Homo sapiens (Human)	619	319	51.5	Eukaryota | Metazoa | Chordata | Craniata | Vertebrata | Euteleostomi | Mammalia | Eutheria | Euarchontoglires | Primates | Haplorrhini | Catarrhini | Hominidae | Homo	wt	wt_19101	mut_23047;mut_23058					TLTVMDISPPSRSPRA	TLTVMDISPPSRSPRA	336	False	False			15
Q9Y2U5	MAP3K2	Mitogen-activated protein kinase kinase kinase 2	Homo sapiens (Human)	619	319	51.5	Eukaryota | Metazoa | Chordata | Craniata | Vertebrata | Euteleostomi | Mammalia | Eutheria | Euarchontoglires | Primates | Haplorrhini | Catarrhini | Hominidae | Homo	mut	mut_23049	wt_19103	3	S	E	Q9Y2U5.S344	MDIEPPSRSPRAPTNW	MDIEPPSRSPRAPTNW	340	False	False	CDK1,MAPK1,MAPK3,MAPK8		5
Q9Y2U5	MAP3K2	Mitogen-activated protein kinase kinase kinase 2	Homo sapiens (Human)	619	319	51.5	Eukaryota | Metazoa | Chordata | Craniata | Vertebrata | Euteleostomi | Mammalia | Eutheria | Euarchontoglires | Primates | Haplorrhini | Catarrhini | Hominidae | Homo	mut	mut_23060	wt_19103	8	S	E	Q9Y2U5.S349	MDISPPSREPRAPTNW	MDISPPSREPRAPTNW	340	False	False	CDK1,CDK4,MAPK1,MAPK3,MAPK8		15
Q9Y2U5	MAP3K2	Mitogen-activated protein kinase kinase kinase 2	Homo sapiens (Human)	619	319	51.5	Eukaryota | Metazoa | Chordata | Craniata | Vertebrata | Euteleostomi | Mammalia | Eutheria | Euarchontoglires | Primates | Haplorrhini | Catarrhini | Hominidae | Homo	wt	wt_19103	mut_23049;mut_23060					MDISPPSRSPRAPTNW	MDISPPSRSPRAPTNW	340	False	False			5
Q9Y2U5	MAP3K2	Mitogen-activated protein kinase kinase kinase 2	Homo sapiens (Human)	619	319	51.5	Eukaryota | Metazoa | Chordata | Craniata | Vertebrata | Euteleostomi | Mammalia | Eutheria | Euarchontoglires | Primates | Haplorrhini | Catarrhini | Hominidae | Homo	mut	mut_23059	wt_19109	4	S	E	Q9Y2U5.S349	PPSREPRAPTNWRLGK	PPSREPRAPTNWRLGK	344	False	False	CDK1,CDK4,MAPK1,MAPK3,MAPK8		18
Q9Y2U5	MAP3K2	Mitogen-activated protein kinase kinase kinase 2	Homo sapiens (Human)	619	319	51.5	Eukaryota | Metazoa | Chordata | Craniata | Vertebrata | Euteleostomi | Mammalia | Eutheria | Euarchontoglires | Primates | Haplorrhini | Catarrhini | Hominidae | Homo	wt	wt_19109	mut_23059					PPSRSPRAPTNWRLGK	PPSRSPRAPTNWRLGK	344	False	False			8
Q9Y2U5	MAP3K2	Mitogen-activated protein kinase kinase kinase 2	Homo sapiens (Human)	619	319	51.5	Eukaryota | Metazoa | Chordata | Craniata | Vertebrata | Euteleostomi | Mammalia | Eutheria | Euarchontoglires | Primates | Haplorrhini | Catarrhini | Hominidae | Homo	mut	mut_23061	wt_19110	0	S	E	Q9Y2U5.S349	EPRAPTNWRLGKLLGQ	EPRAPTNWRLGKLLGQ	348	False	False	CDK1,CDK4,MAPK1,MAPK3,MAPK8		41
Q9Y2U5	MAP3K2	Mitogen-activated protein kinase kinase kinase 2	Homo sapiens (Human)	619	319	51.5	Eukaryota | Metazoa | Chordata | Craniata | Vertebrata | Euteleostomi | Mammalia | Eutheria | Euarchontoglires | Primates | Haplorrhini | Catarrhini | Hominidae | Homo	wt	wt_19110	mut_23061					SPRAPTNWRLGKLLGQ	SPRAPTNWRLGKLLGQ	348	False	False			15
Q9Y2U5	MAP3K2	Mitogen-activated protein kinase kinase kinase 2	Homo sapiens (Human)	619	319	51.5	Eukaryota | Metazoa | Chordata | Craniata | Vertebrata | Euteleostomi | Mammalia | Eutheria | Euarchontoglires | Primates | Haplorrhini | Catarrhini | Hominidae | Homo	mut	mut_23037	wt_19095	11	S	E	Q9Y2U5.S514	GASKRLQTICLEGTGM	GASKRLQTIALEGTGM	502	False	False			39
Q9Y2U5	MAP3K2	Mitogen-activated protein kinase kinase kinase 2	Homo sapiens (Human)	619	319	51.5	Eukaryota | Metazoa | Chordata | Craniata | Vertebrata | Euteleostomi | Mammalia | Eutheria | Euarchontoglires | Primates | Haplorrhini | Catarrhini | Hominidae | Homo	mut	mut_23064	wt_19095	13	T	E	Q9Y2U5.T516	GASKRLQTICLSGEGM	GASKRLQTIALSGEGM	502	False	False			39
Q9Y2U5	MAP3K2	Mitogen-activated protein kinase kinase kinase 2	Homo sapiens (Human)	619	319	51.5	Eukaryota | Metazoa | Chordata | Craniata | Vertebrata | Euteleostomi | Mammalia | Eutheria | Euarchontoglires | Primates | Haplorrhini | Catarrhini | Hominidae | Homo	wt	wt_19095	mut_23037;mut_23064					GASKRLQTICLSGTGM	GASKRLQTIALSGTGM	502	False	False			56
Q9Y2U5	MAP3K2	Mitogen-activated protein kinase kinase kinase 2	Homo sapiens (Human)	619	319	51.5	Eukaryota | Metazoa | Chordata | Craniata | Vertebrata | Euteleostomi | Mammalia | Eutheria | Euarchontoglires | Primates | Haplorrhini | Catarrhini | Hominidae | Homo	mut	mut_23035	wt_19093	7	S	E	Q9Y2U5.S514	RLQTICLEGTGMKSVT	RLQTIALEGTGMKSVT	506	False	False			17
Q9Y2U5	MAP3K2	Mitogen-activated protein kinase kinase kinase 2	Homo sapiens (Human)	619	319	51.5	Eukaryota | Metazoa | Chordata | Craniata | Vertebrata | Euteleostomi | Mammalia | Eutheria | Euarchontoglires | Primates | Haplorrhini | Catarrhini | Hominidae | Homo	mut	mut_23062	wt_19093	9	T	E	Q9Y2U5.T516	RLQTICLSGEGMKSVT	RLQTIALSGEGMKSVT	506	False	False			31
Q9Y2U5	MAP3K2	Mitogen-activated protein kinase kinase kinase 2	Homo sapiens (Human)	619	319	51.5	Eukaryota | Metazoa | Chordata | Craniata | Vertebrata | Euteleostomi | Mammalia | Eutheria | Euarchontoglires | Primates | Haplorrhini | Catarrhini | Hominidae | Homo	wt	wt_19093	mut_23035;mut_23062					RLQTICLSGTGMKSVT	RLQTIALSGTGMKSVT	506	False	False			27
Q9Y2U5	MAP3K2	Mitogen-activated protein kinase kinase kinase 2	Homo sapiens (Human)	619	319	51.5	Eukaryota | Metazoa | Chordata | Craniata | Vertebrata | Euteleostomi | Mammalia | Eutheria | Euarchontoglires | Primates | Haplorrhini | Catarrhini | Hominidae | Homo	mut	mut_23036	wt_19094	3	S	E	Q9Y2U5.S514	ICLEGTGMKSVTGTPY	IALEGTGMKSVTGTPY	510	False	False			23
Q9Y2U5	MAP3K2	Mitogen-activated protein kinase kinase kinase 2	Homo sapiens (Human)	619	319	51.5	Eukaryota | Metazoa | Chordata | Craniata | Vertebrata | Euteleostomi | Mammalia | Eutheria | Euarchontoglires | Primates | Haplorrhini | Catarrhini | Hominidae | Homo	mut	mut_23063	wt_19094	5	T	E	Q9Y2U5.T516	ICLSGEGMKSVTGTPY	IALSGEGMKSVTGTPY	510	False	False			8
Q9Y2U5	MAP3K2	Mitogen-activated protein kinase kinase kinase 2	Homo sapiens (Human)	619	319	51.5	Eukaryota | Metazoa | Chordata | Craniata | Vertebrata | Euteleostomi | Mammalia | Eutheria | Euarchontoglires | Primates | Haplorrhini | Catarrhini | Hominidae | Homo	wt	wt_19094	mut_23036;mut_23063					ICLSGTGMKSVTGTPY	IALSGTGMKSVTGTPY	510	False	False			17
Q9Y2U8	LEMD3	Inner nuclear membrane protein Man1	Homo sapiens (Human)	911	506	55.5	Eukaryota | Metazoa | Chordata | Craniata | Vertebrata | Euteleostomi | Mammalia | Eutheria | Euarchontoglires | Primates | Haplorrhini | Catarrhini | Hominidae | Homo	mut	mut_07888	wt_06546	12	S	E	Q9Y2U8.S13	MAAAAASAPQQLEDEE	MAAAAASAPQQLEDEE	0	True	False			2
Q9Y2U8	LEMD3	Inner nuclear membrane protein Man1	Homo sapiens (Human)	911	506	55.5	Eukaryota | Metazoa | Chordata | Craniata | Vertebrata | Euteleostomi | Mammalia | Eutheria | Euarchontoglires | Primates | Haplorrhini | Catarrhini | Hominidae | Homo	wt	wt_06546	mut_07888					MAAAAASAPQQLSDEE	MAAAAASAPQQLSDEE	0	True	False			5
Q9Y2U8	LEMD3	Inner nuclear membrane protein Man1	Homo sapiens (Human)	911	506	55.5	Eukaryota | Metazoa | Chordata | Craniata | Vertebrata | Euteleostomi | Mammalia | Eutheria | Euarchontoglires | Primates | Haplorrhini | Catarrhini | Hominidae | Homo	mut	mut_07890	wt_06548	9	S	E	Q9Y2U8.S13	AAASAPQQLEDEELFS	AAASAPQQLEDEELFS	3	False	False			0
Q9Y2U8	LEMD3	Inner nuclear membrane protein Man1	Homo sapiens (Human)	911	506	55.5	Eukaryota | Metazoa | Chordata | Craniata | Vertebrata | Euteleostomi | Mammalia | Eutheria | Euarchontoglires | Primates | Haplorrhini | Catarrhini | Hominidae | Homo	wt	wt_06548	mut_07890					AAASAPQQLSDEELFS	AAASAPQQLSDEELFS	3	False	False			0
Q9Y2U8	LEMD3	Inner nuclear membrane protein Man1	Homo sapiens (Human)	911	506	55.5	Eukaryota | Metazoa | Chordata | Craniata | Vertebrata | Euteleostomi | Mammalia | Eutheria | Euarchontoglires | Primates | Haplorrhini | Catarrhini | Hominidae | Homo	mut	mut_07891	wt_06549	5	S	E	Q9Y2U8.S13	APQQLEDEELFSQLRR	APQQLEDEELFSQLRR	7	False	False			38
Q9Y2U8	LEMD3	Inner nuclear membrane protein Man1	Homo sapiens (Human)	911	506	55.5	Eukaryota | Metazoa | Chordata | Craniata | Vertebrata | Euteleostomi | Mammalia | Eutheria | Euarchontoglires | Primates | Haplorrhini | Catarrhini | Hominidae | Homo	wt	wt_06549	mut_07891					APQQLSDEELFSQLRR	APQQLSDEELFSQLRR	7	False	False			65
Q9Y2U8	LEMD3	Inner nuclear membrane protein Man1	Homo sapiens (Human)	911	506	55.5	Eukaryota | Metazoa | Chordata | Craniata | Vertebrata | Euteleostomi | Mammalia | Eutheria | Euarchontoglires | Primates | Haplorrhini | Catarrhini | Hominidae | Homo	mut	mut_07889	wt_06547	1	S	E	Q9Y2U8.S13	LEDEELFSQLRRYGLS	LEDEELFSQLRRYGLS	11	False	False			5
Q9Y2U8	LEMD3	Inner nuclear membrane protein Man1	Homo sapiens (Human)	911	506	55.5	Eukaryota | Metazoa | Chordata | Craniata | Vertebrata | Euteleostomi | Mammalia | Eutheria | Euarchontoglires | Primates | Haplorrhini | Catarrhini | Hominidae | Homo	wt	wt_06547	mut_07889					LSDEELFSQLRRYGLS	LSDEELFSQLRRYGLS	11	False	False			5
Q9Y2U8	LEMD3	Inner nuclear membrane protein Man1	Homo sapiens (Human)	911	506	55.5	Eukaryota | Metazoa | Chordata | Craniata | Vertebrata | Euteleostomi | Mammalia | Eutheria | Euarchontoglires | Primates | Haplorrhini | Catarrhini | Hominidae | Homo	mut	mut_07883	wt_06545	12	S	E	Q9Y2U8.S140	APAAGSKVLLGFESDE	APAAGSKVLLGFESDE	127	False	False			2
Q9Y2U8	LEMD3	Inner nuclear membrane protein Man1	Homo sapiens (Human)	911	506	55.5	Eukaryota | Metazoa | Chordata | Craniata | Vertebrata | Euteleostomi | Mammalia | Eutheria | Euarchontoglires | Primates | Haplorrhini | Catarrhini | Hominidae | Homo	mut	mut_07887	wt_06545	13	S	E	Q9Y2U8.S141	APAAGSKVLLGFSEDE	APAAGSKVLLGFSEDE	127	False	False			6
Q9Y2U8	LEMD3	Inner nuclear membrane protein Man1	Homo sapiens (Human)	911	506	55.5	Eukaryota | Metazoa | Chordata | Craniata | Vertebrata | Euteleostomi | Mammalia | Eutheria | Euarchontoglires | Primates | Haplorrhini | Catarrhini | Hominidae | Homo	wt	wt_06545	mut_07883;mut_07887					APAAGSKVLLGFSSDE	APAAGSKVLLGFSSDE	127	False	False			16
Q9Y2U8	LEMD3	Inner nuclear membrane protein Man1	Homo sapiens (Human)	911	506	55.5	Eukaryota | Metazoa | Chordata | Craniata | Vertebrata | Euteleostomi | Mammalia | Eutheria | Euarchontoglires | Primates | Haplorrhini | Catarrhini | Hominidae | Homo	mut	mut_07880	wt_06535	8	S	E	Q9Y2U8.S140	GSKVLLGFESDESDVE	GSKVLLGFESDESDVE	131	False	False			20
Q9Y2U8	LEMD3	Inner nuclear membrane protein Man1	Homo sapiens (Human)	911	506	55.5	Eukaryota | Metazoa | Chordata | Craniata | Vertebrata | Euteleostomi | Mammalia | Eutheria | Euarchontoglires | Primates | Haplorrhini | Catarrhini | Hominidae | Homo	mut	mut_07884	wt_06535	9	S	E	Q9Y2U8.S141	GSKVLLGFSEDESDVE	GSKVLLGFSEDESDVE	131	False	False			8
Q9Y2U8	LEMD3	Inner nuclear membrane protein Man1	Homo sapiens (Human)	911	506	55.5	Eukaryota | Metazoa | Chordata | Craniata | Vertebrata | Euteleostomi | Mammalia | Eutheria | Euarchontoglires | Primates | Haplorrhini | Catarrhini | Hominidae | Homo	mut	mut_07870	wt_06535	12	S	E	Q9Y2U8.S144	GSKVLLGFSSDEEDVE	GSKVLLGFSSDEEDVE	131	False	False			5
Q9Y2U8	LEMD3	Inner nuclear membrane protein Man1	Homo sapiens (Human)	911	506	55.5	Eukaryota | Metazoa | Chordata | Craniata | Vertebrata | Euteleostomi | Mammalia | Eutheria | Euarchontoglires | Primates | Haplorrhini | Catarrhini | Hominidae | Homo	wt	wt_06535	mut_07870;mut_07880;mut_07884					GSKVLLGFSSDESDVE	GSKVLLGFSSDESDVE	131	False	False			17
Q9Y2U8	LEMD3	Inner nuclear membrane protein Man1	Homo sapiens (Human)	911	506	55.5	Eukaryota | Metazoa | Chordata | Craniata | Vertebrata | Euteleostomi | Mammalia | Eutheria | Euarchontoglires | Primates | Haplorrhini | Catarrhini | Hominidae | Homo	mut	mut_07881	wt_06538	4	S	E	Q9Y2U8.S140	LLGFESDESDVEASPR	LLGFESDESDVEASPR	135	False	False			5
Q9Y2U8	LEMD3	Inner nuclear membrane protein Man1	Homo sapiens (Human)	911	506	55.5	Eukaryota | Metazoa | Chordata | Craniata | Vertebrata | Euteleostomi | Mammalia | Eutheria | Euarchontoglires | Primates | Haplorrhini | Catarrhini | Hominidae | Homo	mut	mut_07885	wt_06538	5	S	E	Q9Y2U8.S141	LLGFSEDESDVEASPR	LLGFSEDESDVEASPR	135	False	False			3
Q9Y2U8	LEMD3	Inner nuclear membrane protein Man1	Homo sapiens (Human)	911	506	55.5	Eukaryota | Metazoa | Chordata | Craniata | Vertebrata | Euteleostomi | Mammalia | Eutheria | Euarchontoglires | Primates | Haplorrhini | Catarrhini | Hominidae | Homo	mut	mut_07873	wt_06538	8	S	E	Q9Y2U8.S144	LLGFSSDEEDVEASPR	LLGFSSDEEDVEASPR	135	False	False			9
Q9Y2U8	LEMD3	Inner nuclear membrane protein Man1	Homo sapiens (Human)	911	506	55.5	Eukaryota | Metazoa | Chordata | Craniata | Vertebrata | Euteleostomi | Mammalia | Eutheria | Euarchontoglires | Primates | Haplorrhini | Catarrhini | Hominidae | Homo	wt	wt_06538	mut_07873;mut_07881;mut_07885					LLGFSSDESDVEASPR	LLGFSSDESDVEASPR	135	False	False			6
Q9Y2U8	LEMD3	Inner nuclear membrane protein Man1	Homo sapiens (Human)	911	506	55.5	Eukaryota | Metazoa | Chordata | Craniata | Vertebrata | Euteleostomi | Mammalia | Eutheria | Euarchontoglires | Primates | Haplorrhini | Catarrhini | Hominidae | Homo	mut	mut_07882	wt_06536	0	S	E	Q9Y2U8.S140	ESDESDVEASPRDQAG	ESDESDVEASPRDQAG	139	False	False			15
Q9Y2U8	LEMD3	Inner nuclear membrane protein Man1	Homo sapiens (Human)	911	506	55.5	Eukaryota | Metazoa | Chordata | Craniata | Vertebrata | Euteleostomi | Mammalia | Eutheria | Euarchontoglires | Primates | Haplorrhini | Catarrhini | Hominidae | Homo	mut	mut_07886	wt_06536	1	S	E	Q9Y2U8.S141	SEDESDVEASPRDQAG	SEDESDVEASPRDQAG	139	False	False			26
Q9Y2U8	LEMD3	Inner nuclear membrane protein Man1	Homo sapiens (Human)	911	506	55.5	Eukaryota | Metazoa | Chordata | Craniata | Vertebrata | Euteleostomi | Mammalia | Eutheria | Euarchontoglires | Primates | Haplorrhini | Catarrhini | Hominidae | Homo	mut	mut_07871	wt_06536	4	S	E	Q9Y2U8.S144	SSDEEDVEASPRDQAG	SSDEEDVEASPRDQAG	139	False	False			15
Q9Y2U8	LEMD3	Inner nuclear membrane protein Man1	Homo sapiens (Human)	911	506	55.5	Eukaryota | Metazoa | Chordata | Craniata | Vertebrata | Euteleostomi | Mammalia | Eutheria | Euarchontoglires | Primates | Haplorrhini | Catarrhini | Hominidae | Homo	wt	wt_06536	mut_07871;mut_07882;mut_07886					SSDESDVEASPRDQAG	SSDESDVEASPRDQAG	139	False	False			15
Q9Y2U8	LEMD3	Inner nuclear membrane protein Man1	Homo sapiens (Human)	911	506	55.5	Eukaryota | Metazoa | Chordata | Craniata | Vertebrata | Euteleostomi | Mammalia | Eutheria | Euarchontoglires | Primates | Haplorrhini | Catarrhini | Hominidae | Homo	mut	mut_07872	wt_06537	0	S	E	Q9Y2U8.S144	EDVEASPRDQAGGGGR	EDVEASPRDQAGGGGR	143	False	False			58
Q9Y2U8	LEMD3	Inner nuclear membrane protein Man1	Homo sapiens (Human)	911	506	55.5	Eukaryota | Metazoa | Chordata | Craniata | Vertebrata | Euteleostomi | Mammalia | Eutheria | Euarchontoglires | Primates | Haplorrhini | Catarrhini | Hominidae | Homo	wt	wt_06537	mut_07872					SDVEASPRDQAGGGGR	SDVEASPRDQAGGGGR	143	False	False			99
Q9Y2U8	LEMD3	Inner nuclear membrane protein Man1	Homo sapiens (Human)	911	506	55.5	Eukaryota | Metazoa | Chordata | Craniata | Vertebrata | Euteleostomi | Mammalia | Eutheria | Euarchontoglires | Primates | Haplorrhini | Catarrhini | Hominidae | Homo	mut	mut_07874	wt_06539	15	S	E	Q9Y2U8.S259	VNGSRLVPYSCRENYE	VNGSRLVPYSARENYE	243	False	False			2
Q9Y2U8	LEMD3	Inner nuclear membrane protein Man1	Homo sapiens (Human)	911	506	55.5	Eukaryota | Metazoa | Chordata | Craniata | Vertebrata | Euteleostomi | Mammalia | Eutheria | Euarchontoglires | Primates | Haplorrhini | Catarrhini | Hominidae | Homo	wt	wt_06539	mut_07874					VNGSRLVPYSCRENYS	VNGSRLVPYSARENYS	243	False	False			0
Q9Y2U8	LEMD3	Inner nuclear membrane protein Man1	Homo sapiens (Human)	911	506	55.5	Eukaryota | Metazoa | Chordata | Craniata | Vertebrata | Euteleostomi | Mammalia | Eutheria | Euarchontoglires | Primates | Haplorrhini | Catarrhini | Hominidae | Homo	mut	mut_07877	wt_06542	11	S	E	Q9Y2U8.S259	RLVPYSCRENYEDSEE	RLVPYSARENYEDSEE	247	False	False			5
Q9Y2U8	LEMD3	Inner nuclear membrane protein Man1	Homo sapiens (Human)	911	506	55.5	Eukaryota | Metazoa | Chordata | Craniata | Vertebrata | Euteleostomi | Mammalia | Eutheria | Euarchontoglires | Primates | Haplorrhini | Catarrhini | Hominidae | Homo	wt	wt_06542	mut_07877					RLVPYSCRENYSDSEE	RLVPYSARENYSDSEE	247	False	False			2
Q9Y2U8	LEMD3	Inner nuclear membrane protein Man1	Homo sapiens (Human)	911	506	55.5	Eukaryota | Metazoa | Chordata | Craniata | Vertebrata | Euteleostomi | Mammalia | Eutheria | Euarchontoglires | Primates | Haplorrhini | Catarrhini | Hominidae | Homo	mut	mut_07875	wt_06540	7	S	E	Q9Y2U8.S259	YSCRENYEDSEEEDDD	YSARENYEDSEEEDDD	251	False	False			20
Q9Y2U8	LEMD3	Inner nuclear membrane protein Man1	Homo sapiens (Human)	911	506	55.5	Eukaryota | Metazoa | Chordata | Craniata | Vertebrata | Euteleostomi | Mammalia | Eutheria | Euarchontoglires | Primates | Haplorrhini | Catarrhini | Hominidae | Homo	wt	wt_06540	mut_07875					YSCRENYSDSEEEDDD	YSARENYSDSEEEDDD	251	False	False			6
Q9Y2U8	LEMD3	Inner nuclear membrane protein Man1	Homo sapiens (Human)	911	506	55.5	Eukaryota | Metazoa | Chordata | Craniata | Vertebrata | Euteleostomi | Mammalia | Eutheria | Euarchontoglires | Primates | Haplorrhini | Catarrhini | Hominidae | Homo	mut	mut_07876	wt_06541	3	S	E	Q9Y2U8.S259	ENYEDSEEEDDDDVAS	ENYEDSEEEDDDDVAS	255	False	False			2
Q9Y2U8	LEMD3	Inner nuclear membrane protein Man1	Homo sapiens (Human)	911	506	55.5	Eukaryota | Metazoa | Chordata | Craniata | Vertebrata | Euteleostomi | Mammalia | Eutheria | Euarchontoglires | Primates | Haplorrhini | Catarrhini | Hominidae | Homo	wt	wt_06541	mut_07876					ENYSDSEEEDDDDVAS	ENYSDSEEEDDDDVAS	255	False	False			8
Q9Y2U8	LEMD3	Inner nuclear membrane protein Man1	Homo sapiens (Human)	911	506	55.5	Eukaryota | Metazoa | Chordata | Craniata | Vertebrata | Euteleostomi | Mammalia | Eutheria | Euarchontoglires | Primates | Haplorrhini | Catarrhini | Hominidae | Homo	mut	mut_07878	wt_06543	14	S	E	Q9Y2U8.S777	KVWQGQAFHLDRRNEP	KVWQGQAFHLDRRNEP	762	False	False	CDK1,MAPK3,MAPK8,PRKACA,PRKD1		13
Q9Y2U8	LEMD3	Inner nuclear membrane protein Man1	Homo sapiens (Human)	911	506	55.5	Eukaryota | Metazoa | Chordata | Craniata | Vertebrata | Euteleostomi | Mammalia | Eutheria | Euarchontoglires | Primates | Haplorrhini | Catarrhini | Hominidae | Homo	wt	wt_06543	mut_07878					KVWQGQAFHLDRRNSP	KVWQGQAFHLDRRNSP	762	False	False			13
Q9Y2U8	LEMD3	Inner nuclear membrane protein Man1	Homo sapiens (Human)	911	506	55.5	Eukaryota | Metazoa | Chordata | Craniata | Vertebrata | Euteleostomi | Mammalia | Eutheria | Euarchontoglires | Primates | Haplorrhini | Catarrhini | Hominidae | Homo	mut	mut_07879	wt_06544	10	S	E	Q9Y2U8.S777	GQAFHLDRRNEPPNSL	GQAFHLDRRNEPPNSL	766	False	False	CDK1,MAPK3,MAPK8,PRKACA,PRKD1		6
Q9Y2U8	LEMD3	Inner nuclear membrane protein Man1	Homo sapiens (Human)	911	506	55.5	Eukaryota | Metazoa | Chordata | Craniata | Vertebrata | Euteleostomi | Mammalia | Eutheria | Euarchontoglires | Primates | Haplorrhini | Catarrhini | Hominidae | Homo	wt	wt_06544	mut_07879					GQAFHLDRRNSPPNSL	GQAFHLDRRNSPPNSL	766	False	False			21
Q9Y2V2	CARHSP1	Calcium-regulated heat-stable protein 1	Homo sapiens (Human)	147	103	70.1	Eukaryota | Metazoa | Chordata | Craniata | Vertebrata | Euteleostomi | Mammalia | Eutheria | Euarchontoglires | Primates | Haplorrhini | Catarrhini | Hominidae | Homo	mut	mut_19847	wt_16517	15	T	E	Q9Y2V2.T23	PPQPPTHQASVGLLDE	PPQPPTHQASVGLLDE	7	False	False	CDK1,CDK2,MAPK1,MAPK14,MAPK3,MAPK8,MAPK9		62
Q9Y2V2	CARHSP1	Calcium-regulated heat-stable protein 1	Homo sapiens (Human)	147	103	70.1	Eukaryota | Metazoa | Chordata | Craniata | Vertebrata | Euteleostomi | Mammalia | Eutheria | Euarchontoglires | Primates | Haplorrhini | Catarrhini | Hominidae | Homo	wt	wt_16517	mut_19847					PPQPPTHQASVGLLDT	PPQPPTHQASVGLLDT	7	False	False			18
Q9Y2V2	CARHSP1	Calcium-regulated heat-stable protein 1	Homo sapiens (Human)	147	103	70.1	Eukaryota | Metazoa | Chordata | Craniata | Vertebrata | Euteleostomi | Mammalia | Eutheria | Euarchontoglires | Primates | Haplorrhini | Catarrhini | Hominidae | Homo	mut	mut_19846	wt_16516	11	T	E	Q9Y2V2.T23	PTHQASVGLLDEPRSR	PTHQASVGLLDEPRSR	11	False	False	CDK1,CDK2,MAPK1,MAPK14,MAPK3,MAPK8,MAPK9		28
Q9Y2V2	CARHSP1	Calcium-regulated heat-stable protein 1	Homo sapiens (Human)	147	103	70.1	Eukaryota | Metazoa | Chordata | Craniata | Vertebrata | Euteleostomi | Mammalia | Eutheria | Euarchontoglires | Primates | Haplorrhini | Catarrhini | Hominidae | Homo	wt	wt_16516	mut_19846					PTHQASVGLLDTPRSR	PTHQASVGLLDTPRSR	11	False	False			25
Q9Y2V2	CARHSP1	Calcium-regulated heat-stable protein 1	Homo sapiens (Human)	147	103	70.1	Eukaryota | Metazoa | Chordata | Craniata | Vertebrata | Euteleostomi | Mammalia | Eutheria | Euarchontoglires | Primates | Haplorrhini | Catarrhini | Hominidae | Homo	mut	mut_19844	wt_16515	7	T	E	Q9Y2V2.T23	ASVGLLDEPRSRERSP	ASVGLLDEPRSRERSP	15	False	False	CDK1,CDK2,MAPK1,MAPK14,MAPK3,MAPK8,MAPK9		30
Q9Y2V2	CARHSP1	Calcium-regulated heat-stable protein 1	Homo sapiens (Human)	147	103	70.1	Eukaryota | Metazoa | Chordata | Craniata | Vertebrata | Euteleostomi | Mammalia | Eutheria | Euarchontoglires | Primates | Haplorrhini | Catarrhini | Hominidae | Homo	mut	mut_19852	wt_16515	14	S	E	Q9Y2V2.S30	ASVGLLDTPRSREREP	ASVGLLDTPRSREREP	15	False	False	AKT1,CDK1,CDK2,CDK4,CDK5,MAPK1,MAPK14,MAPK3,MAPK8		6
Q9Y2V2	CARHSP1	Calcium-regulated heat-stable protein 1	Homo sapiens (Human)	147	103	70.1	Eukaryota | Metazoa | Chordata | Craniata | Vertebrata | Euteleostomi | Mammalia | Eutheria | Euarchontoglires | Primates | Haplorrhini | Catarrhini | Hominidae | Homo	wt	wt_16515	mut_19844;mut_19852					ASVGLLDTPRSRERSP	ASVGLLDTPRSRERSP	15	False	False			5
Q9Y2V2	CARHSP1	Calcium-regulated heat-stable protein 1	Homo sapiens (Human)	147	103	70.1	Eukaryota | Metazoa | Chordata | Craniata | Vertebrata | Euteleostomi | Mammalia | Eutheria | Euarchontoglires | Primates | Haplorrhini | Catarrhini | Hominidae | Homo	mut	mut_19845	wt_16513	3	T	E	Q9Y2V2.T23	LLDEPRSRERSPSPLR	LLDEPRSRERSPSPLR	19	False	False	CDK1,CDK2,MAPK1,MAPK14,MAPK3,MAPK8,MAPK9		12
Q9Y2V2	CARHSP1	Calcium-regulated heat-stable protein 1	Homo sapiens (Human)	147	103	70.1	Eukaryota | Metazoa | Chordata | Craniata | Vertebrata | Euteleostomi | Mammalia | Eutheria | Euarchontoglires | Primates | Haplorrhini | Catarrhini | Hominidae | Homo	mut	mut_19851	wt_16513	10	S	E	Q9Y2V2.S30	LLDTPRSREREPSPLR	LLDTPRSREREPSPLR	19	False	False	AKT1,CDK1,CDK2,CDK4,CDK5,MAPK1,MAPK14,MAPK3,MAPK8		17
Q9Y2V2	CARHSP1	Calcium-regulated heat-stable protein 1	Homo sapiens (Human)	147	103	70.1	Eukaryota | Metazoa | Chordata | Craniata | Vertebrata | Euteleostomi | Mammalia | Eutheria | Euarchontoglires | Primates | Haplorrhini | Catarrhini | Hominidae | Homo	mut	mut_19842	wt_16513	12	S	E	Q9Y2V2.S32	LLDTPRSRERSPEPLR	LLDTPRSRERSPEPLR	19	False	False	AKT1,CDK1,CDK2,CDK5,MAPK1,MAPK3,MAPK8		13
Q9Y2V2	CARHSP1	Calcium-regulated heat-stable protein 1	Homo sapiens (Human)	147	103	70.1	Eukaryota | Metazoa | Chordata | Craniata | Vertebrata | Euteleostomi | Mammalia | Eutheria | Euarchontoglires | Primates | Haplorrhini | Catarrhini | Hominidae | Homo	wt	wt_16513	mut_19842;mut_19845;mut_19851					LLDTPRSRERSPSPLR	LLDTPRSRERSPSPLR	19	False	False			6
Q9Y2V2	CARHSP1	Calcium-regulated heat-stable protein 1	Homo sapiens (Human)	147	103	70.1	Eukaryota | Metazoa | Chordata | Craniata | Vertebrata | Euteleostomi | Mammalia | Eutheria | Euarchontoglires | Primates | Haplorrhini | Catarrhini | Hominidae | Homo	mut	mut_19849	wt_16514	6	S	E	Q9Y2V2.S30	PRSREREPSPLRGNVV	PRSREREPSPLRGNVV	23	False	False	AKT1,CDK1,CDK2,CDK4,CDK5,MAPK1,MAPK14,MAPK3,MAPK8		43
Q9Y2V2	CARHSP1	Calcium-regulated heat-stable protein 1	Homo sapiens (Human)	147	103	70.1	Eukaryota | Metazoa | Chordata | Craniata | Vertebrata | Euteleostomi | Mammalia | Eutheria | Euarchontoglires | Primates | Haplorrhini | Catarrhini | Hominidae | Homo	mut	mut_19843	wt_16514	8	S	E	Q9Y2V2.S32	PRSRERSPEPLRGNVV	PRSRERSPEPLRGNVV	23	False	False	AKT1,CDK1,CDK2,CDK5,MAPK1,MAPK3,MAPK8		40
Q9Y2V2	CARHSP1	Calcium-regulated heat-stable protein 1	Homo sapiens (Human)	147	103	70.1	Eukaryota | Metazoa | Chordata | Craniata | Vertebrata | Euteleostomi | Mammalia | Eutheria | Euarchontoglires | Primates | Haplorrhini | Catarrhini | Hominidae | Homo	wt	wt_16514	mut_19843;mut_19849					PRSRERSPSPLRGNVV	PRSRERSPSPLRGNVV	23	False	False			52
Q9Y2V2	CARHSP1	Calcium-regulated heat-stable protein 1	Homo sapiens (Human)	147	103	70.1	Eukaryota | Metazoa | Chordata | Craniata | Vertebrata | Euteleostomi | Mammalia | Eutheria | Euarchontoglires | Primates | Haplorrhini | Catarrhini | Hominidae | Homo	mut	mut_19850	wt_16512	2	S	E	Q9Y2V2.S30	EREPSPLRGNVVPSPL	EREPSPLRGNVVPSPL	27	False	False	AKT1,CDK1,CDK2,CDK4,CDK5,MAPK1,MAPK14,MAPK3,MAPK8		83
Q9Y2V2	CARHSP1	Calcium-regulated heat-stable protein 1	Homo sapiens (Human)	147	103	70.1	Eukaryota | Metazoa | Chordata | Craniata | Vertebrata | Euteleostomi | Mammalia | Eutheria | Euarchontoglires | Primates | Haplorrhini | Catarrhini | Hominidae | Homo	mut	mut_19841	wt_16512	4	S	E	Q9Y2V2.S32	ERSPEPLRGNVVPSPL	ERSPEPLRGNVVPSPL	27	False	False	AKT1,CDK1,CDK2,CDK5,MAPK1,MAPK3,MAPK8		46
Q9Y2V2	CARHSP1	Calcium-regulated heat-stable protein 1	Homo sapiens (Human)	147	103	70.1	Eukaryota | Metazoa | Chordata | Craniata | Vertebrata | Euteleostomi | Mammalia | Eutheria | Euarchontoglires | Primates | Haplorrhini | Catarrhini | Hominidae | Homo	mut	mut_19848	wt_16512	13	S	E	Q9Y2V2.S41	ERSPSPLRGNVVPEPL	ERSPSPLRGNVVPEPL	27	False	False	CDK1,MAPK1,MAPK3,MAPK8		46
Q9Y2V2	CARHSP1	Calcium-regulated heat-stable protein 1	Homo sapiens (Human)	147	103	70.1	Eukaryota | Metazoa | Chordata | Craniata | Vertebrata | Euteleostomi | Mammalia | Eutheria | Euarchontoglires | Primates | Haplorrhini | Catarrhini | Hominidae | Homo	wt	wt_16512	mut_19841;mut_19848;mut_19850					ERSPSPLRGNVVPSPL	ERSPSPLRGNVVPSPL	27	False	False			175
Q9Y2V7	COG6	Conserved oligomeric Golgi complex subunit 6	Homo sapiens (Human)	657	142	21.6	Eukaryota | Metazoa | Chordata | Craniata | Vertebrata | Euteleostomi | Mammalia | Eutheria | Euarchontoglires | Primates | Haplorrhini | Catarrhini | Hominidae | Homo	mut	mut_21030	wt_17521	12	S	E	Q9Y2V7.S648	NEYKDPENILHREPQQ	NEYKDPENILHREPQQ	635	False	False	CDK1,MAPK8		4
Q9Y2V7	COG6	Conserved oligomeric Golgi complex subunit 6	Homo sapiens (Human)	657	142	21.6	Eukaryota | Metazoa | Chordata | Craniata | Vertebrata | Euteleostomi | Mammalia | Eutheria | Euarchontoglires | Primates | Haplorrhini | Catarrhini | Hominidae | Homo	wt	wt_17521	mut_21030					NEYKDPENILHRSPQQ	NEYKDPENILHRSPQQ	635	False	False			5
Q9Y2V7	COG6	Conserved oligomeric Golgi complex subunit 6	Homo sapiens (Human)	657	142	21.6	Eukaryota | Metazoa | Chordata | Craniata | Vertebrata | Euteleostomi | Mammalia | Eutheria | Euarchontoglires | Primates | Haplorrhini | Catarrhini | Hominidae | Homo	mut	mut_21031	wt_17522	8	S	E	Q9Y2V7.S648	DPENILHREPQQVQTL	DPENILHREPQQVQTL	639	False	False	CDK1,MAPK8		9
Q9Y2V7	COG6	Conserved oligomeric Golgi complex subunit 6	Homo sapiens (Human)	657	142	21.6	Eukaryota | Metazoa | Chordata | Craniata | Vertebrata | Euteleostomi | Mammalia | Eutheria | Euarchontoglires | Primates | Haplorrhini | Catarrhini | Hominidae | Homo	wt	wt_17522	mut_21031					DPENILHRSPQQVQTL	DPENILHRSPQQVQTL	639	False	False			17
Q9Y2V7	COG6	Conserved oligomeric Golgi complex subunit 6	Homo sapiens (Human)	657	142	21.6	Eukaryota | Metazoa | Chordata | Craniata | Vertebrata | Euteleostomi | Mammalia | Eutheria | Euarchontoglires | Primates | Haplorrhini | Catarrhini | Hominidae | Homo	mut	mut_21029	wt_17520	6	S	E	Q9Y2V7.S648	ENILHREPQQVQTLLS	ENILHREPQQVQTLLS	641	False	True	CDK1,MAPK8		9
Q9Y2V7	COG6	Conserved oligomeric Golgi complex subunit 6	Homo sapiens (Human)	657	142	21.6	Eukaryota | Metazoa | Chordata | Craniata | Vertebrata | Euteleostomi | Mammalia | Eutheria | Euarchontoglires | Primates | Haplorrhini | Catarrhini | Hominidae | Homo	wt	wt_17520	mut_21029					ENILHRSPQQVQTLLS	ENILHRSPQQVQTLLS	641	False	True			11
Q9Y2W1	THRAP3	Thyroid hormone receptor-associated protein 3	Homo sapiens (Human)	955	954	99.9	Eukaryota | Metazoa | Chordata | Craniata | Vertebrata | Euteleostomi | Mammalia | Eutheria | Euarchontoglires | Primates | Haplorrhini | Catarrhini | Hominidae | Homo	mut	mut_22058	wt_18360	13	S	E	Q9Y2W1.S53	SRKRRLSSRSRSREYS	SRKRRLSSRSRSREYS	39	False	False	AKT1,RPS6KA1,SGK1		1
Q9Y2W1	THRAP3	Thyroid hormone receptor-associated protein 3	Homo sapiens (Human)	955	954	99.9	Eukaryota | Metazoa | Chordata | Craniata | Vertebrata | Euteleostomi | Mammalia | Eutheria | Euarchontoglires | Primates | Haplorrhini | Catarrhini | Hominidae | Homo	mut	mut_22066	wt_18360	15	S	E	Q9Y2W1.S55	SRKRRLSSRSRSRSYE	SRKRRLSSRSRSRSYE	39	False	False	AKT1,CDK1,CDK5,MAPK1,MAPK3,MAPK8		10
Q9Y2W1	THRAP3	Thyroid hormone receptor-associated protein 3	Homo sapiens (Human)	955	954	99.9	Eukaryota | Metazoa | Chordata | Craniata | Vertebrata | Euteleostomi | Mammalia | Eutheria | Euarchontoglires | Primates | Haplorrhini | Catarrhini | Hominidae | Homo	wt	wt_18360	mut_22058;mut_22066					SRKRRLSSRSRSRSYS	SRKRRLSSRSRSRSYS	39	False	False			6
Q9Y2W1	THRAP3	Thyroid hormone receptor-associated protein 3	Homo sapiens (Human)	955	954	99.9	Eukaryota | Metazoa | Chordata | Craniata | Vertebrata | Euteleostomi | Mammalia | Eutheria | Euarchontoglires | Primates | Haplorrhini | Catarrhini | Hominidae | Homo	mut	mut_22056	wt_18358	9	S	E	Q9Y2W1.S53	RLSSRSRSREYSPAHN	RLSSRSRSREYSPAHN	43	False	False	AKT1,RPS6KA1,SGK1		24
Q9Y2W1	THRAP3	Thyroid hormone receptor-associated protein 3	Homo sapiens (Human)	955	954	99.9	Eukaryota | Metazoa | Chordata | Craniata | Vertebrata | Euteleostomi | Mammalia | Eutheria | Euarchontoglires | Primates | Haplorrhini | Catarrhini | Hominidae | Homo	mut	mut_22064	wt_18358	11	S	E	Q9Y2W1.S55	RLSSRSRSRSYEPAHN	RLSSRSRSRSYEPAHN	43	False	False	AKT1,CDK1,CDK5,MAPK1,MAPK3,MAPK8		15
Q9Y2W1	THRAP3	Thyroid hormone receptor-associated protein 3	Homo sapiens (Human)	955	954	99.9	Eukaryota | Metazoa | Chordata | Craniata | Vertebrata | Euteleostomi | Mammalia | Eutheria | Euarchontoglires | Primates | Haplorrhini | Catarrhini | Hominidae | Homo	wt	wt_18358	mut_22056;mut_22064					RLSSRSRSRSYSPAHN	RLSSRSRSRSYSPAHN	43	False	False			12
Q9Y2W1	THRAP3	Thyroid hormone receptor-associated protein 3	Homo sapiens (Human)	955	954	99.9	Eukaryota | Metazoa | Chordata | Craniata | Vertebrata | Euteleostomi | Mammalia | Eutheria | Euarchontoglires | Primates | Haplorrhini | Catarrhini | Hominidae | Homo	mut	mut_22055	wt_18357	5	S	E	Q9Y2W1.S53	RSRSREYSPAHNRERN	RSRSREYSPAHNRERN	47	False	False	AKT1,RPS6KA1,SGK1		8
Q9Y2W1	THRAP3	Thyroid hormone receptor-associated protein 3	Homo sapiens (Human)	955	954	99.9	Eukaryota | Metazoa | Chordata | Craniata | Vertebrata | Euteleostomi | Mammalia | Eutheria | Euarchontoglires | Primates | Haplorrhini | Catarrhini | Hominidae | Homo	mut	mut_22063	wt_18357	7	S	E	Q9Y2W1.S55	RSRSRSYEPAHNRERN	RSRSRSYEPAHNRERN	47	False	False	AKT1,CDK1,CDK5,MAPK1,MAPK3,MAPK8		7
Q9Y2W1	THRAP3	Thyroid hormone receptor-associated protein 3	Homo sapiens (Human)	955	954	99.9	Eukaryota | Metazoa | Chordata | Craniata | Vertebrata | Euteleostomi | Mammalia | Eutheria | Euarchontoglires | Primates | Haplorrhini | Catarrhini | Hominidae | Homo	wt	wt_18357	mut_22055;mut_22063					RSRSRSYSPAHNRERN	RSRSRSYSPAHNRERN	47	False	False			5
Q9Y2W1	THRAP3	Thyroid hormone receptor-associated protein 3	Homo sapiens (Human)	955	954	99.9	Eukaryota | Metazoa | Chordata | Craniata | Vertebrata | Euteleostomi | Mammalia | Eutheria | Euarchontoglires | Primates | Haplorrhini | Catarrhini | Hominidae | Homo	mut	mut_22057	wt_18359	1	S	E	Q9Y2W1.S53	REYSPAHNRERNHPRV	REYSPAHNRERNHPRV	51	False	False	AKT1,RPS6KA1,SGK1		65
Q9Y2W1	THRAP3	Thyroid hormone receptor-associated protein 3	Homo sapiens (Human)	955	954	99.9	Eukaryota | Metazoa | Chordata | Craniata | Vertebrata | Euteleostomi | Mammalia | Eutheria | Euarchontoglires | Primates | Haplorrhini | Catarrhini | Hominidae | Homo	mut	mut_22065	wt_18359	3	S	E	Q9Y2W1.S55	RSYEPAHNRERNHPRV	RSYEPAHNRERNHPRV	51	False	False	AKT1,CDK1,CDK5,MAPK1,MAPK3,MAPK8		61
Q9Y2W1	THRAP3	Thyroid hormone receptor-associated protein 3	Homo sapiens (Human)	955	954	99.9	Eukaryota | Metazoa | Chordata | Craniata | Vertebrata | Euteleostomi | Mammalia | Eutheria | Euarchontoglires | Primates | Haplorrhini | Catarrhini | Hominidae | Homo	wt	wt_18359	mut_22057;mut_22065					RSYSPAHNRERNHPRV	RSYSPAHNRERNHPRV	51	False	False			42
Q9Y2W1	THRAP3	Thyroid hormone receptor-associated protein 3	Homo sapiens (Human)	955	954	99.9	Eukaryota | Metazoa | Chordata | Craniata | Vertebrata | Euteleostomi | Mammalia | Eutheria | Euarchontoglires | Primates | Haplorrhini | Catarrhini | Hominidae | Homo	mut	mut_22042	wt_18346	15	S	E	Q9Y2W1.S119	YGNYRSNWQNYRQAYE	YGNYRSNWQNYRQAYE	103	False	False	CDK1,MAPK8		10
Q9Y2W1	THRAP3	Thyroid hormone receptor-associated protein 3	Homo sapiens (Human)	955	954	99.9	Eukaryota | Metazoa | Chordata | Craniata | Vertebrata | Euteleostomi | Mammalia | Eutheria | Euarchontoglires | Primates | Haplorrhini | Catarrhini | Hominidae | Homo	wt	wt_18346	mut_22042					YGNYRSNWQNYRQAYS	YGNYRSNWQNYRQAYS	103	False	False			6
Q9Y2W1	THRAP3	Thyroid hormone receptor-associated protein 3	Homo sapiens (Human)	955	954	99.9	Eukaryota | Metazoa | Chordata | Craniata | Vertebrata | Euteleostomi | Mammalia | Eutheria | Euarchontoglires | Primates | Haplorrhini | Catarrhini | Hominidae | Homo	mut	mut_22041	wt_18345	11	S	E	Q9Y2W1.S119	RSNWQNYRQAYEPRRG	RSNWQNYRQAYEPRRG	107	False	False	CDK1,MAPK8		32
Q9Y2W1	THRAP3	Thyroid hormone receptor-associated protein 3	Homo sapiens (Human)	955	954	99.9	Eukaryota | Metazoa | Chordata | Craniata | Vertebrata | Euteleostomi | Mammalia | Eutheria | Euarchontoglires | Primates | Haplorrhini | Catarrhini | Hominidae | Homo	wt	wt_18345	mut_22041					RSNWQNYRQAYSPRRG	RSNWQNYRQAYSPRRG	107	False	False			16
Q9Y2W1	THRAP3	Thyroid hormone receptor-associated protein 3	Homo sapiens (Human)	955	954	99.9	Eukaryota | Metazoa | Chordata | Craniata | Vertebrata | Euteleostomi | Mammalia | Eutheria | Euarchontoglires | Primates | Haplorrhini | Catarrhini | Hominidae | Homo	mut	mut_22039	wt_18343	7	S	E	Q9Y2W1.S119	QNYRQAYEPRRGRSRS	QNYRQAYEPRRGRSRS	111	False	False	CDK1,MAPK8		11
Q9Y2W1	THRAP3	Thyroid hormone receptor-associated protein 3	Homo sapiens (Human)	955	954	99.9	Eukaryota | Metazoa | Chordata | Craniata | Vertebrata | Euteleostomi | Mammalia | Eutheria | Euarchontoglires | Primates | Haplorrhini | Catarrhini | Hominidae | Homo	wt	wt_18343	mut_22039					QNYRQAYSPRRGRSRS	QNYRQAYSPRRGRSRS	111	False	False			5
Q9Y2W1	THRAP3	Thyroid hormone receptor-associated protein 3	Homo sapiens (Human)	955	954	99.9	Eukaryota | Metazoa | Chordata | Craniata | Vertebrata | Euteleostomi | Mammalia | Eutheria | Euarchontoglires | Primates | Haplorrhini | Catarrhini | Hominidae | Homo	mut	mut_22040	wt_18344	3	S	E	Q9Y2W1.S119	QAYEPRRGRSRSRSPK	QAYEPRRGRSRSRSPK	115	False	False	CDK1,MAPK8		3
Q9Y2W1	THRAP3	Thyroid hormone receptor-associated protein 3	Homo sapiens (Human)	955	954	99.9	Eukaryota | Metazoa | Chordata | Craniata | Vertebrata | Euteleostomi | Mammalia | Eutheria | Euarchontoglires | Primates | Haplorrhini | Catarrhini | Hominidae | Homo	wt	wt_18344	mut_22040					QAYSPRRGRSRSRSPK	QAYSPRRGRSRSRSPK	115	False	False			5
Q9Y2W1	THRAP3	Thyroid hormone receptor-associated protein 3	Homo sapiens (Human)	955	954	99.9	Eukaryota | Metazoa | Chordata | Craniata | Vertebrata | Euteleostomi | Mammalia | Eutheria | Euarchontoglires | Primates | Haplorrhini | Catarrhini | Hominidae | Homo	mut	mut_22051	wt_18354	15	S	E	Q9Y2W1.S243	YGTGSASRASAVSELE	YGTGSASRASAVSELE	227	False	False	CDK1,CDK2,MAPK1,MAPK14,MAPK3,MAPK8		3
Q9Y2W1	THRAP3	Thyroid hormone receptor-associated protein 3	Homo sapiens (Human)	955	954	99.9	Eukaryota | Metazoa | Chordata | Craniata | Vertebrata | Euteleostomi | Mammalia | Eutheria | Euarchontoglires | Primates | Haplorrhini | Catarrhini | Hominidae | Homo	wt	wt_18354	mut_22051					YGTGSASRASAVSELS	YGTGSASRASAVSELS	227	False	False			5
Q9Y2W1	THRAP3	Thyroid hormone receptor-associated protein 3	Homo sapiens (Human)	955	954	99.9	Eukaryota | Metazoa | Chordata | Craniata | Vertebrata | Euteleostomi | Mammalia | Eutheria | Euarchontoglires | Primates | Haplorrhini | Catarrhini | Hominidae | Homo	mut	mut_22054	wt_18356	11	S	E	Q9Y2W1.S243	SASRASAVSELEPRER	SASRASAVSELEPRER	231	False	False	CDK1,CDK2,MAPK1,MAPK14,MAPK3,MAPK8		4
Q9Y2W1	THRAP3	Thyroid hormone receptor-associated protein 3	Homo sapiens (Human)	955	954	99.9	Eukaryota | Metazoa | Chordata | Craniata | Vertebrata | Euteleostomi | Mammalia | Eutheria | Euarchontoglires | Primates | Haplorrhini | Catarrhini | Hominidae | Homo	wt	wt_18356	mut_22054					SASRASAVSELSPRER	SASRASAVSELSPRER	231	False	False			7
Q9Y2W1	THRAP3	Thyroid hormone receptor-associated protein 3	Homo sapiens (Human)	955	954	99.9	Eukaryota | Metazoa | Chordata | Craniata | Vertebrata | Euteleostomi | Mammalia | Eutheria | Euarchontoglires | Primates | Haplorrhini | Catarrhini | Hominidae | Homo	mut	mut_22052	wt_18355	7	S	E	Q9Y2W1.S243	ASAVSELEPRERSPAL	ASAVSELEPRERSPAL	235	False	False	CDK1,CDK2,MAPK1,MAPK14,MAPK3,MAPK8		21
Q9Y2W1	THRAP3	Thyroid hormone receptor-associated protein 3	Homo sapiens (Human)	955	954	99.9	Eukaryota | Metazoa | Chordata | Craniata | Vertebrata | Euteleostomi | Mammalia | Eutheria | Euarchontoglires | Primates | Haplorrhini | Catarrhini | Hominidae | Homo	wt	wt_18355	mut_22052					ASAVSELSPRERSPAL	ASAVSELSPRERSPAL	235	False	False			12
Q9Y2W1	THRAP3	Thyroid hormone receptor-associated protein 3	Homo sapiens (Human)	955	954	99.9	Eukaryota | Metazoa | Chordata | Craniata | Vertebrata | Euteleostomi | Mammalia | Eutheria | Euarchontoglires | Primates | Haplorrhini | Catarrhini | Hominidae | Homo	mut	mut_22053	wt_18349	3	S	E	Q9Y2W1.S243	SELEPRERSPALKSPL	SELEPRERSPALKSPL	239	False	False	CDK1,CDK2,MAPK1,MAPK14,MAPK3,MAPK8		12
Q9Y2W1	THRAP3	Thyroid hormone receptor-associated protein 3	Homo sapiens (Human)	955	954	99.9	Eukaryota | Metazoa | Chordata | Craniata | Vertebrata | Euteleostomi | Mammalia | Eutheria | Euarchontoglires | Primates | Haplorrhini | Catarrhini | Hominidae | Homo	mut	mut_22046	wt_18349	13	S	E	Q9Y2W1.S253	SELSPRERSPALKEPL	SELSPRERSPALKEPL	239	False	False	CDK1,MAPK1,MAPK14,MAPK3,MAPK8		4
Q9Y2W1	THRAP3	Thyroid hormone receptor-associated protein 3	Homo sapiens (Human)	955	954	99.9	Eukaryota | Metazoa | Chordata | Craniata | Vertebrata | Euteleostomi | Mammalia | Eutheria | Euarchontoglires | Primates | Haplorrhini | Catarrhini | Hominidae | Homo	wt	wt_18349	mut_22046;mut_22053					SELSPRERSPALKSPL	SELSPRERSPALKSPL	239	False	False			6
Q9Y2W1	THRAP3	Thyroid hormone receptor-associated protein 3	Homo sapiens (Human)	955	954	99.9	Eukaryota | Metazoa | Chordata | Craniata | Vertebrata | Euteleostomi | Mammalia | Eutheria | Euarchontoglires | Primates | Haplorrhini | Catarrhini | Hominidae | Homo	mut	mut_22043	wt_18347	9	S	E	Q9Y2W1.S253	PRERSPALKEPLQSVV	PRERSPALKEPLQSVV	243	False	False	CDK1,MAPK1,MAPK14,MAPK3,MAPK8		52
Q9Y2W1	THRAP3	Thyroid hormone receptor-associated protein 3	Homo sapiens (Human)	955	954	99.9	Eukaryota | Metazoa | Chordata | Craniata | Vertebrata | Euteleostomi | Mammalia | Eutheria | Euarchontoglires | Primates | Haplorrhini | Catarrhini | Hominidae | Homo	wt	wt_18347	mut_22043					PRERSPALKSPLQSVV	PRERSPALKSPLQSVV	243	False	False			58
Q9Y2W1	THRAP3	Thyroid hormone receptor-associated protein 3	Homo sapiens (Human)	955	954	99.9	Eukaryota | Metazoa | Chordata | Craniata | Vertebrata | Euteleostomi | Mammalia | Eutheria | Euarchontoglires | Primates | Haplorrhini | Catarrhini | Hominidae | Homo	mut	mut_22044	wt_18348	5	S	E	Q9Y2W1.S253	SPALKEPLQSVVVRRR	SPALKEPLQSVVVRRR	247	False	False	CDK1,MAPK1,MAPK14,MAPK3,MAPK8		110
Q9Y2W1	THRAP3	Thyroid hormone receptor-associated protein 3	Homo sapiens (Human)	955	954	99.9	Eukaryota | Metazoa | Chordata | Craniata | Vertebrata | Euteleostomi | Mammalia | Eutheria | Euarchontoglires | Primates | Haplorrhini | Catarrhini | Hominidae | Homo	wt	wt_18348	mut_22044					SPALKSPLQSVVVRRR	SPALKSPLQSVVVRRR	247	False	False			70
Q9Y2W1	THRAP3	Thyroid hormone receptor-associated protein 3	Homo sapiens (Human)	955	954	99.9	Eukaryota | Metazoa | Chordata | Craniata | Vertebrata | Euteleostomi | Mammalia | Eutheria | Euarchontoglires | Primates | Haplorrhini | Catarrhini | Hominidae | Homo	mut	mut_22045	wt_18333	1	S	E	Q9Y2W1.S253	KEPLQSVVVRRRSPRP	KEPLQSVVVRRRSPRP	251	False	False	CDK1,MAPK1,MAPK14,MAPK3,MAPK8		26
Q9Y2W1	THRAP3	Thyroid hormone receptor-associated protein 3	Homo sapiens (Human)	955	954	99.9	Eukaryota | Metazoa | Chordata | Craniata | Vertebrata | Euteleostomi | Mammalia | Eutheria | Euarchontoglires | Primates | Haplorrhini | Catarrhini | Hominidae | Homo	mut	mut_22029	wt_18333	12	S	E	Q9Y2W1.S264	KSPLQSVVVRRREPRP	KSPLQSVVVRRREPRP	251	False	False	AURKB,CDK1,CDK4,MAPK1,MAPK3,MAPK8,PRKACA		14
Q9Y2W1	THRAP3	Thyroid hormone receptor-associated protein 3	Homo sapiens (Human)	955	954	99.9	Eukaryota | Metazoa | Chordata | Craniata | Vertebrata | Euteleostomi | Mammalia | Eutheria | Euarchontoglires | Primates | Haplorrhini | Catarrhini | Hominidae | Homo	wt	wt_18333	mut_22029;mut_22045					KSPLQSVVVRRRSPRP	KSPLQSVVVRRRSPRP	251	False	False			31
Q9Y2W1	THRAP3	Thyroid hormone receptor-associated protein 3	Homo sapiens (Human)	955	954	99.9	Eukaryota | Metazoa | Chordata | Craniata | Vertebrata | Euteleostomi | Mammalia | Eutheria | Euarchontoglires | Primates | Haplorrhini | Catarrhini | Hominidae | Homo	mut	mut_22030	wt_18334	8	S	E	Q9Y2W1.S264	QSVVVRRREPRPSPVP	QSVVVRRREPRPSPVP	255	False	False	AURKB,CDK1,CDK4,MAPK1,MAPK3,MAPK8,PRKACA		108
Q9Y2W1	THRAP3	Thyroid hormone receptor-associated protein 3	Homo sapiens (Human)	955	954	99.9	Eukaryota | Metazoa | Chordata | Craniata | Vertebrata | Euteleostomi | Mammalia | Eutheria | Euarchontoglires | Primates | Haplorrhini | Catarrhini | Hominidae | Homo	wt	wt_18334	mut_22030					QSVVVRRRSPRPSPVP	QSVVVRRRSPRPSPVP	255	False	False			92
Q9Y2W1	THRAP3	Thyroid hormone receptor-associated protein 3	Homo sapiens (Human)	955	954	99.9	Eukaryota | Metazoa | Chordata | Craniata | Vertebrata | Euteleostomi | Mammalia | Eutheria | Euarchontoglires | Primates | Haplorrhini | Catarrhini | Hominidae | Homo	mut	mut_22027	wt_18331	4	S	E	Q9Y2W1.S264	VRRREPRPSPVPKPSP	VRRREPRPSPVPKPSP	259	False	False	AURKB,CDK1,CDK4,MAPK1,MAPK3,MAPK8,PRKACA		18
Q9Y2W1	THRAP3	Thyroid hormone receptor-associated protein 3	Homo sapiens (Human)	955	954	99.9	Eukaryota | Metazoa | Chordata | Craniata | Vertebrata | Euteleostomi | Mammalia | Eutheria | Euarchontoglires | Primates | Haplorrhini | Catarrhini | Hominidae | Homo	wt	wt_18331	mut_22027					VRRRSPRPSPVPKPSP	VRRRSPRPSPVPKPSP	259	False	False			11
Q9Y2W1	THRAP3	Thyroid hormone receptor-associated protein 3	Homo sapiens (Human)	955	954	99.9	Eukaryota | Metazoa | Chordata | Craniata | Vertebrata | Euteleostomi | Mammalia | Eutheria | Euarchontoglires | Primates | Haplorrhini | Catarrhini | Hominidae | Homo	mut	mut_22028	wt_18332	0	S	E	Q9Y2W1.S264	EPRPSPVPKPSPPLSS	EPRPSPVPKPSPPLSS	263	False	False	AURKB,CDK1,CDK4,MAPK1,MAPK3,MAPK8,PRKACA		22
Q9Y2W1	THRAP3	Thyroid hormone receptor-associated protein 3	Homo sapiens (Human)	955	954	99.9	Eukaryota | Metazoa | Chordata | Craniata | Vertebrata | Euteleostomi | Mammalia | Eutheria | Euarchontoglires | Primates | Haplorrhini | Catarrhini | Hominidae | Homo	wt	wt_18332	mut_22028					SPRPSPVPKPSPPLSS	SPRPSPVPKPSPPLSS	263	False	False			3
Q9Y2W1	THRAP3	Thyroid hormone receptor-associated protein 3	Homo sapiens (Human)	955	954	99.9	Eukaryota | Metazoa | Chordata | Craniata | Vertebrata | Euteleostomi | Mammalia | Eutheria | Euarchontoglires | Primates | Haplorrhini | Catarrhini | Hominidae | Homo	mut	mut_22026	wt_18330	14	S	E	Q9Y2W1.S310	GTHQGQFDHGSGSLEP	GTHQGQFDHGSGSLEP	295	False	False	CDK1,CDK2,CDK4,CDK5,CDK6,MAPK1,MAPK14,MAPK3,MAPK8		21
Q9Y2W1	THRAP3	Thyroid hormone receptor-associated protein 3	Homo sapiens (Human)	955	954	99.9	Eukaryota | Metazoa | Chordata | Craniata | Vertebrata | Euteleostomi | Mammalia | Eutheria | Euarchontoglires | Primates | Haplorrhini | Catarrhini | Hominidae | Homo	wt	wt_18330	mut_22026					GTHQGQFDHGSGSLSP	GTHQGQFDHGSGSLSP	295	False	False			21
Q9Y2W1	THRAP3	Thyroid hormone receptor-associated protein 3	Homo sapiens (Human)	955	954	99.9	Eukaryota | Metazoa | Chordata | Craniata | Vertebrata | Euteleostomi | Mammalia | Eutheria | Euarchontoglires | Primates | Haplorrhini | Catarrhini | Hominidae | Homo	mut	mut_22024	wt_18328	10	S	E	Q9Y2W1.S310	GQFDHGSGSLEPSKKS	GQFDHGSGSLEPSKKS	299	False	False	CDK1,CDK2,CDK4,CDK5,CDK6,MAPK1,MAPK14,MAPK3,MAPK8		1
Q9Y2W1	THRAP3	Thyroid hormone receptor-associated protein 3	Homo sapiens (Human)	955	954	99.9	Eukaryota | Metazoa | Chordata | Craniata | Vertebrata | Euteleostomi | Mammalia | Eutheria | Euarchontoglires | Primates | Haplorrhini | Catarrhini | Hominidae | Homo	mut	mut_22072	wt_18328	15	S	E	Q9Y2W1.S315	GQFDHGSGSLSPSKKE	GQFDHGSGSLSPSKKE	299	False	False	CDK1,CDK2,CDK5,MAPK1,MAPK14,MAPK3,MAPK8		3
Q9Y2W1	THRAP3	Thyroid hormone receptor-associated protein 3	Homo sapiens (Human)	955	954	99.9	Eukaryota | Metazoa | Chordata | Craniata | Vertebrata | Euteleostomi | Mammalia | Eutheria | Euarchontoglires | Primates | Haplorrhini | Catarrhini | Hominidae | Homo	wt	wt_18328	mut_22024;mut_22072					GQFDHGSGSLSPSKKS	GQFDHGSGSLSPSKKS	299	False	False			1
Q9Y2W1	THRAP3	Thyroid hormone receptor-associated protein 3	Homo sapiens (Human)	955	954	99.9	Eukaryota | Metazoa | Chordata | Craniata | Vertebrata | Euteleostomi | Mammalia | Eutheria | Euarchontoglires | Primates | Haplorrhini | Catarrhini | Hominidae | Homo	mut	mut_22023	wt_18327	6	S	E	Q9Y2W1.S310	HGSGSLEPSKKSPVGK	HGSGSLEPSKKSPVGK	303	False	False	CDK1,CDK2,CDK4,CDK5,CDK6,MAPK1,MAPK14,MAPK3,MAPK8		14
Q9Y2W1	THRAP3	Thyroid hormone receptor-associated protein 3	Homo sapiens (Human)	955	954	99.9	Eukaryota | Metazoa | Chordata | Craniata | Vertebrata | Euteleostomi | Mammalia | Eutheria | Euarchontoglires | Primates | Haplorrhini | Catarrhini | Hominidae | Homo	mut	mut_22074	wt_18327	11	S	E	Q9Y2W1.S315	HGSGSLSPSKKEPVGK	HGSGSLSPSKKEPVGK	303	False	False	CDK1,CDK2,CDK5,MAPK1,MAPK14,MAPK3,MAPK8		15
Q9Y2W1	THRAP3	Thyroid hormone receptor-associated protein 3	Homo sapiens (Human)	955	954	99.9	Eukaryota | Metazoa | Chordata | Craniata | Vertebrata | Euteleostomi | Mammalia | Eutheria | Euarchontoglires | Primates | Haplorrhini | Catarrhini | Hominidae | Homo	wt	wt_18327	mut_22023;mut_22074					HGSGSLSPSKKSPVGK	HGSGSLSPSKKSPVGK	303	False	False			3
Q9Y2W1	THRAP3	Thyroid hormone receptor-associated protein 3	Homo sapiens (Human)	955	954	99.9	Eukaryota | Metazoa | Chordata | Craniata | Vertebrata | Euteleostomi | Mammalia | Eutheria | Euarchontoglires | Primates | Haplorrhini | Catarrhini | Hominidae | Homo	mut	mut_22025	wt_18329	2	S	E	Q9Y2W1.S310	SLEPSKKSPVGKSPPS	SLEPSKKSPVGKSPPS	307	False	False	CDK1,CDK2,CDK4,CDK5,CDK6,MAPK1,MAPK14,MAPK3,MAPK8		1
Q9Y2W1	THRAP3	Thyroid hormone receptor-associated protein 3	Homo sapiens (Human)	955	954	99.9	Eukaryota | Metazoa | Chordata | Craniata | Vertebrata | Euteleostomi | Mammalia | Eutheria | Euarchontoglires | Primates | Haplorrhini | Catarrhini | Hominidae | Homo	mut	mut_22071	wt_18329	7	S	E	Q9Y2W1.S315	SLSPSKKEPVGKSPPS	SLSPSKKEPVGKSPPS	307	False	False	CDK1,CDK2,CDK5,MAPK1,MAPK14,MAPK3,MAPK8		0
Q9Y2W1	THRAP3	Thyroid hormone receptor-associated protein 3	Homo sapiens (Human)	955	954	99.9	Eukaryota | Metazoa | Chordata | Craniata | Vertebrata | Euteleostomi | Mammalia | Eutheria | Euarchontoglires | Primates | Haplorrhini | Catarrhini | Hominidae | Homo	wt	wt_18329	mut_22025;mut_22071					SLSPSKKSPVGKSPPS	SLSPSKKSPVGKSPPS	307	False	False			2
Q9Y2W1	THRAP3	Thyroid hormone receptor-associated protein 3	Homo sapiens (Human)	955	954	99.9	Eukaryota | Metazoa | Chordata | Craniata | Vertebrata | Euteleostomi | Mammalia | Eutheria | Euarchontoglires | Primates | Haplorrhini | Catarrhini | Hominidae | Homo	mut	mut_22073	wt_18366	3	S	E	Q9Y2W1.S315	SKKEPVGKSPPSTGST	SKKEPVGKSPPSTGST	311	False	False	CDK1,CDK2,CDK5,MAPK1,MAPK14,MAPK3,MAPK8		2
Q9Y2W1	THRAP3	Thyroid hormone receptor-associated protein 3	Homo sapiens (Human)	955	954	99.9	Eukaryota | Metazoa | Chordata | Craniata | Vertebrata | Euteleostomi | Mammalia | Eutheria | Euarchontoglires | Primates | Haplorrhini | Catarrhini | Hominidae | Homo	wt	wt_18366	mut_22073					SKKSPVGKSPPSTGST	SKKSPVGKSPPSTGST	311	False	False			3
Q9Y2W1	THRAP3	Thyroid hormone receptor-associated protein 3	Homo sapiens (Human)	955	954	99.9	Eukaryota | Metazoa | Chordata | Craniata | Vertebrata | Euteleostomi | Mammalia | Eutheria | Euarchontoglires | Primates | Haplorrhini | Catarrhini | Hominidae | Homo	mut	mut_22062	wt_18364	14	S	E	Q9Y2W1.S406	SFAPKTDSEKPFRGEQ	SFAPKTDSEKPFRGEQ	391	False	False	ATM,ATR		9
Q9Y2W1	THRAP3	Thyroid hormone receptor-associated protein 3	Homo sapiens (Human)	955	954	99.9	Eukaryota | Metazoa | Chordata | Craniata | Vertebrata | Euteleostomi | Mammalia | Eutheria | Euarchontoglires | Primates | Haplorrhini | Catarrhini | Hominidae | Homo	wt	wt_18364	mut_22062					SFAPKTDSEKPFRGSQ	SFAPKTDSEKPFRGSQ	391	False	False			4
Q9Y2W1	THRAP3	Thyroid hormone receptor-associated protein 3	Homo sapiens (Human)	955	954	99.9	Eukaryota | Metazoa | Chordata | Craniata | Vertebrata | Euteleostomi | Mammalia | Eutheria | Euarchontoglires | Primates | Haplorrhini | Catarrhini | Hominidae | Homo	mut	mut_22059	wt_18361	10	S	E	Q9Y2W1.S406	KTDSEKPFRGEQSPKR	KTDSEKPFRGEQSPKR	395	False	False	ATM,ATR		5
Q9Y2W1	THRAP3	Thyroid hormone receptor-associated protein 3	Homo sapiens (Human)	955	954	99.9	Eukaryota | Metazoa | Chordata | Craniata | Vertebrata | Euteleostomi | Mammalia | Eutheria | Euarchontoglires | Primates | Haplorrhini | Catarrhini | Hominidae | Homo	mut	mut_22067	wt_18361	12	S	E	Q9Y2W1.S408	KTDSEKPFRGSQEPKR	KTDSEKPFRGSQEPKR	395	False	False	CDK1,CDK2		2
Q9Y2W1	THRAP3	Thyroid hormone receptor-associated protein 3	Homo sapiens (Human)	955	954	99.9	Eukaryota | Metazoa | Chordata | Craniata | Vertebrata | Euteleostomi | Mammalia | Eutheria | Euarchontoglires | Primates | Haplorrhini | Catarrhini | Hominidae | Homo	wt	wt_18361	mut_22059;mut_22067					KTDSEKPFRGSQSPKR	KTDSEKPFRGSQSPKR	395	False	False			5
Q9Y2W1	THRAP3	Thyroid hormone receptor-associated protein 3	Homo sapiens (Human)	955	954	99.9	Eukaryota | Metazoa | Chordata | Craniata | Vertebrata | Euteleostomi | Mammalia | Eutheria | Euarchontoglires | Primates | Haplorrhini | Catarrhini | Hominidae | Homo	mut	mut_22060	wt_18362	6	S	E	Q9Y2W1.S406	EKPFRGEQSPKRYKLR	EKPFRGEQSPKRYKLR	399	False	False	ATM,ATR		3
Q9Y2W1	THRAP3	Thyroid hormone receptor-associated protein 3	Homo sapiens (Human)	955	954	99.9	Eukaryota | Metazoa | Chordata | Craniata | Vertebrata | Euteleostomi | Mammalia | Eutheria | Euarchontoglires | Primates | Haplorrhini | Catarrhini | Hominidae | Homo	mut	mut_22070	wt_18362	8	S	E	Q9Y2W1.S408	EKPFRGSQEPKRYKLR	EKPFRGSQEPKRYKLR	399	False	False	CDK1,CDK2		8
Q9Y2W1	THRAP3	Thyroid hormone receptor-associated protein 3	Homo sapiens (Human)	955	954	99.9	Eukaryota | Metazoa | Chordata | Craniata | Vertebrata | Euteleostomi | Mammalia | Eutheria | Euarchontoglires | Primates | Haplorrhini | Catarrhini | Hominidae | Homo	wt	wt_18362	mut_22060;mut_22070					EKPFRGSQSPKRYKLR	EKPFRGSQSPKRYKLR	399	False	False			2
Q9Y2W1	THRAP3	Thyroid hormone receptor-associated protein 3	Homo sapiens (Human)	955	954	99.9	Eukaryota | Metazoa | Chordata | Craniata | Vertebrata | Euteleostomi | Mammalia | Eutheria | Euarchontoglires | Primates | Haplorrhini | Catarrhini | Hominidae | Homo	mut	mut_22061	wt_18363	2	S	E	Q9Y2W1.S406	RGEQSPKRYKLRDDFE	RGEQSPKRYKLRDDFE	403	False	False	ATM,ATR		10
Q9Y2W1	THRAP3	Thyroid hormone receptor-associated protein 3	Homo sapiens (Human)	955	954	99.9	Eukaryota | Metazoa | Chordata | Craniata | Vertebrata | Euteleostomi | Mammalia | Eutheria | Euarchontoglires | Primates | Haplorrhini | Catarrhini | Hominidae | Homo	mut	mut_22068	wt_18363	4	S	E	Q9Y2W1.S408	RGSQEPKRYKLRDDFE	RGSQEPKRYKLRDDFE	403	False	False	CDK1,CDK2		7
Q9Y2W1	THRAP3	Thyroid hormone receptor-associated protein 3	Homo sapiens (Human)	955	954	99.9	Eukaryota | Metazoa | Chordata | Craniata | Vertebrata | Euteleostomi | Mammalia | Eutheria | Euarchontoglires | Primates | Haplorrhini | Catarrhini | Hominidae | Homo	wt	wt_18363	mut_22061;mut_22068					RGSQSPKRYKLRDDFE	RGSQSPKRYKLRDDFE	403	False	False			4
Q9Y2W1	THRAP3	Thyroid hormone receptor-associated protein 3	Homo sapiens (Human)	955	954	99.9	Eukaryota | Metazoa | Chordata | Craniata | Vertebrata | Euteleostomi | Mammalia | Eutheria | Euarchontoglires | Primates | Haplorrhini | Catarrhini | Hominidae | Homo	mut	mut_22069	wt_18365	0	S	E	Q9Y2W1.S408	EPKRYKLRDDFEKKMA	EPKRYKLRDDFEKKMA	407	False	False	CDK1,CDK2		2
Q9Y2W1	THRAP3	Thyroid hormone receptor-associated protein 3	Homo sapiens (Human)	955	954	99.9	Eukaryota | Metazoa | Chordata | Craniata | Vertebrata | Euteleostomi | Mammalia | Eutheria | Euarchontoglires | Primates | Haplorrhini | Catarrhini | Hominidae | Homo	wt	wt_18365	mut_22069					SPKRYKLRDDFEKKMA	SPKRYKLRDDFEKKMA	407	False	False			1
Q9Y2W1	THRAP3	Thyroid hormone receptor-associated protein 3	Homo sapiens (Human)	955	954	99.9	Eukaryota | Metazoa | Chordata | Craniata | Vertebrata | Euteleostomi | Mammalia | Eutheria | Euarchontoglires | Primates | Haplorrhini | Catarrhini | Hominidae | Homo	mut	mut_22034	wt_18338	15	S	E	Q9Y2W1.S535	NFRVTAYKAVQEKSSE	NFRVTAYKAVQEKSSE	519	False	False	CDK1,CDK2,CDK4,CDK5,MAPK1,MAPK3,MAPK8		3
Q9Y2W1	THRAP3	Thyroid hormone receptor-associated protein 3	Homo sapiens (Human)	955	954	99.9	Eukaryota | Metazoa | Chordata | Craniata | Vertebrata | Euteleostomi | Mammalia | Eutheria | Euarchontoglires | Primates | Haplorrhini | Catarrhini | Hominidae | Homo	wt	wt_18338	mut_22034					NFRVTAYKAVQEKSSS	NFRVTAYKAVQEKSSS	519	False	False			0
Q9Y2W1	THRAP3	Thyroid hormone receptor-associated protein 3	Homo sapiens (Human)	955	954	99.9	Eukaryota | Metazoa | Chordata | Craniata | Vertebrata | Euteleostomi | Mammalia | Eutheria | Euarchontoglires | Primates | Haplorrhini | Catarrhini | Hominidae | Homo	mut	mut_22033	wt_18337	11	S	E	Q9Y2W1.S535	TAYKAVQEKSSEPPPR	TAYKAVQEKSSEPPPR	523	False	False	CDK1,CDK2,CDK4,CDK5,MAPK1,MAPK3,MAPK8		1
Q9Y2W1	THRAP3	Thyroid hormone receptor-associated protein 3	Homo sapiens (Human)	955	954	99.9	Eukaryota | Metazoa | Chordata | Craniata | Vertebrata | Euteleostomi | Mammalia | Eutheria | Euarchontoglires | Primates | Haplorrhini | Catarrhini | Hominidae | Homo	wt	wt_18337	mut_22033					TAYKAVQEKSSSPPPR	TAYKAVQEKSSSPPPR	523	False	False			1
Q9Y2W1	THRAP3	Thyroid hormone receptor-associated protein 3	Homo sapiens (Human)	955	954	99.9	Eukaryota | Metazoa | Chordata | Craniata | Vertebrata | Euteleostomi | Mammalia | Eutheria | Euarchontoglires | Primates | Haplorrhini | Catarrhini | Hominidae | Homo	mut	mut_22031	wt_18335	7	S	E	Q9Y2W1.S535	AVQEKSSEPPPRKTSE	AVQEKSSEPPPRKTSE	527	False	False	CDK1,CDK2,CDK4,CDK5,MAPK1,MAPK3,MAPK8		16
Q9Y2W1	THRAP3	Thyroid hormone receptor-associated protein 3	Homo sapiens (Human)	955	954	99.9	Eukaryota | Metazoa | Chordata | Craniata | Vertebrata | Euteleostomi | Mammalia | Eutheria | Euarchontoglires | Primates | Haplorrhini | Catarrhini | Hominidae | Homo	wt	wt_18335	mut_22031					AVQEKSSSPPPRKTSE	AVQEKSSSPPPRKTSE	527	False	False			11
Q9Y2W1	THRAP3	Thyroid hormone receptor-associated protein 3	Homo sapiens (Human)	955	954	99.9	Eukaryota | Metazoa | Chordata | Craniata | Vertebrata | Euteleostomi | Mammalia | Eutheria | Euarchontoglires | Primates | Haplorrhini | Catarrhini | Hominidae | Homo	mut	mut_22032	wt_18336	3	S	E	Q9Y2W1.S535	KSSEPPPRKTSESRDK	KSSEPPPRKTSESRDK	531	False	False	CDK1,CDK2,CDK4,CDK5,MAPK1,MAPK3,MAPK8		8
Q9Y2W1	THRAP3	Thyroid hormone receptor-associated protein 3	Homo sapiens (Human)	955	954	99.9	Eukaryota | Metazoa | Chordata | Craniata | Vertebrata | Euteleostomi | Mammalia | Eutheria | Euarchontoglires | Primates | Haplorrhini | Catarrhini | Hominidae | Homo	wt	wt_18336	mut_22032					KSSSPPPRKTSESRDK	KSSSPPPRKTSESRDK	531	False	False			7
Q9Y2W1	THRAP3	Thyroid hormone receptor-associated protein 3	Homo sapiens (Human)	955	954	99.9	Eukaryota | Metazoa | Chordata | Craniata | Vertebrata | Euteleostomi | Mammalia | Eutheria | Euarchontoglires | Primates | Haplorrhini | Catarrhini | Hominidae | Homo	mut	mut_22049	wt_18352	12	S	E	Q9Y2W1.S624	QHIQSAQSQRSPEELF	QHIQSAQSQRSPEELF	611	False	False			8
Q9Y2W1	THRAP3	Thyroid hormone receptor-associated protein 3	Homo sapiens (Human)	955	954	99.9	Eukaryota | Metazoa | Chordata | Craniata | Vertebrata | Euteleostomi | Mammalia | Eutheria | Euarchontoglires | Primates | Haplorrhini | Catarrhini | Hominidae | Homo	wt	wt_18352	mut_22049					QHIQSAQSQRSPSELF	QHIQSAQSQRSPSELF	611	False	False			9
Q9Y2W1	THRAP3	Thyroid hormone receptor-associated protein 3	Homo sapiens (Human)	955	954	99.9	Eukaryota | Metazoa | Chordata | Craniata | Vertebrata | Euteleostomi | Mammalia | Eutheria | Euarchontoglires | Primates | Haplorrhini | Catarrhini | Hominidae | Homo	mut	mut_22050	wt_18353	8	S	E	Q9Y2W1.S624	SAQSQRSPEELFAQHI	SAQSQRSPEELFAQHI	615	False	False			0
Q9Y2W1	THRAP3	Thyroid hormone receptor-associated protein 3	Homo sapiens (Human)	955	954	99.9	Eukaryota | Metazoa | Chordata | Craniata | Vertebrata | Euteleostomi | Mammalia | Eutheria | Euarchontoglires | Primates | Haplorrhini | Catarrhini | Hominidae | Homo	wt	wt_18353	mut_22050					SAQSQRSPSELFAQHI	SAQSQRSPSELFAQHI	615	False	False			6
Q9Y2W1	THRAP3	Thyroid hormone receptor-associated protein 3	Homo sapiens (Human)	955	954	99.9	Eukaryota | Metazoa | Chordata | Craniata | Vertebrata | Euteleostomi | Mammalia | Eutheria | Euarchontoglires | Primates | Haplorrhini | Catarrhini | Hominidae | Homo	mut	mut_22047	wt_18350	4	S	E	Q9Y2W1.S624	QRSPEELFAQHIVTIV	QRSPEELFAQHIVTIV	619	False	False			45
Q9Y2W1	THRAP3	Thyroid hormone receptor-associated protein 3	Homo sapiens (Human)	955	954	99.9	Eukaryota | Metazoa | Chordata | Craniata | Vertebrata | Euteleostomi | Mammalia | Eutheria | Euarchontoglires | Primates | Haplorrhini | Catarrhini | Hominidae | Homo	wt	wt_18350	mut_22047					QRSPSELFAQHIVTIV	QRSPSELFAQHIVTIV	619	False	False			50
Q9Y2W1	THRAP3	Thyroid hormone receptor-associated protein 3	Homo sapiens (Human)	955	954	99.9	Eukaryota | Metazoa | Chordata | Craniata | Vertebrata | Euteleostomi | Mammalia | Eutheria | Euarchontoglires | Primates | Haplorrhini | Catarrhini | Hominidae | Homo	mut	mut_22048	wt_18351	0	S	E	Q9Y2W1.S624	EELFAQHIVTIVHHVK	EELFAQHIVTIVHHVK	623	False	False			19
Q9Y2W1	THRAP3	Thyroid hormone receptor-associated protein 3	Homo sapiens (Human)	955	954	99.9	Eukaryota | Metazoa | Chordata | Craniata | Vertebrata | Euteleostomi | Mammalia | Eutheria | Euarchontoglires | Primates | Haplorrhini | Catarrhini | Hominidae | Homo	wt	wt_18351	mut_22048					SELFAQHIVTIVHHVK	SELFAQHIVTIVHHVK	623	False	False			28
Q9Y2W1	THRAP3	Thyroid hormone receptor-associated protein 3	Homo sapiens (Human)	955	954	99.9	Eukaryota | Metazoa | Chordata | Craniata | Vertebrata | Euteleostomi | Mammalia | Eutheria | Euarchontoglires | Primates | Haplorrhini | Catarrhini | Hominidae | Homo	mut	mut_22036	wt_18340	14	S	E	Q9Y2W1.S682	KNKKSPEIHRRIDIEP	KNKKSPEIHRRIDIEP	667	False	False	CDK1		1
Q9Y2W1	THRAP3	Thyroid hormone receptor-associated protein 3	Homo sapiens (Human)	955	954	99.9	Eukaryota | Metazoa | Chordata | Craniata | Vertebrata | Euteleostomi | Mammalia | Eutheria | Euarchontoglires | Primates | Haplorrhini | Catarrhini | Hominidae | Homo	wt	wt_18340	mut_22036					KNKKSPEIHRRIDISP	KNKKSPEIHRRIDISP	667	False	False			0
Q9Y2W1	THRAP3	Thyroid hormone receptor-associated protein 3	Homo sapiens (Human)	955	954	99.9	Eukaryota | Metazoa | Chordata | Craniata | Vertebrata | Euteleostomi | Mammalia | Eutheria | Euarchontoglires | Primates | Haplorrhini | Catarrhini | Hominidae | Homo	mut	mut_22038	wt_18342	10	S	E	Q9Y2W1.S682	SPEIHRRIDIEPSTFR	SPEIHRRIDIEPSTFR	671	False	False	CDK1		9
Q9Y2W1	THRAP3	Thyroid hormone receptor-associated protein 3	Homo sapiens (Human)	955	954	99.9	Eukaryota | Metazoa | Chordata | Craniata | Vertebrata | Euteleostomi | Mammalia | Eutheria | Euarchontoglires | Primates | Haplorrhini | Catarrhini | Hominidae | Homo	wt	wt_18342	mut_22038					SPEIHRRIDISPSTFR	SPEIHRRIDISPSTFR	671	False	False			12
Q9Y2W1	THRAP3	Thyroid hormone receptor-associated protein 3	Homo sapiens (Human)	955	954	99.9	Eukaryota | Metazoa | Chordata | Craniata | Vertebrata | Euteleostomi | Mammalia | Eutheria | Euarchontoglires | Primates | Haplorrhini | Catarrhini | Hominidae | Homo	mut	mut_22037	wt_18341	6	S	E	Q9Y2W1.S682	HRRIDIEPSTFRKHGL	HRRIDIEPSTFRKHGL	675	False	False	CDK1		38
Q9Y2W1	THRAP3	Thyroid hormone receptor-associated protein 3	Homo sapiens (Human)	955	954	99.9	Eukaryota | Metazoa | Chordata | Craniata | Vertebrata | Euteleostomi | Mammalia | Eutheria | Euarchontoglires | Primates | Haplorrhini | Catarrhini | Hominidae | Homo	wt	wt_18341	mut_22037					HRRIDISPSTFRKHGL	HRRIDISPSTFRKHGL	675	False	False			24
Q9Y2W1	THRAP3	Thyroid hormone receptor-associated protein 3	Homo sapiens (Human)	955	954	99.9	Eukaryota | Metazoa | Chordata | Craniata | Vertebrata | Euteleostomi | Mammalia | Eutheria | Euarchontoglires | Primates | Haplorrhini | Catarrhini | Hominidae | Homo	mut	mut_22035	wt_18339	2	S	E	Q9Y2W1.S682	DIEPSTFRKHGLAHDE	DIEPSTFRKHGLAHDE	679	False	False	CDK1		47
Q9Y2W1	THRAP3	Thyroid hormone receptor-associated protein 3	Homo sapiens (Human)	955	954	99.9	Eukaryota | Metazoa | Chordata | Craniata | Vertebrata | Euteleostomi | Mammalia | Eutheria | Euarchontoglires | Primates | Haplorrhini | Catarrhini | Hominidae | Homo	wt	wt_18339	mut_22035					DISPSTFRKHGLAHDE	DISPSTFRKHGLAHDE	679	False	False			28
Q9Y2W1	THRAP3	Thyroid hormone receptor-associated protein 3	Homo sapiens (Human)	955	954	99.9	Eukaryota | Metazoa | Chordata | Craniata | Vertebrata | Euteleostomi | Mammalia | Eutheria | Euarchontoglires | Primates | Haplorrhini | Catarrhini | Hominidae | Homo	mut	mut_22077	wt_18369	14	T	E	Q9Y2W1.T874	FQKRNREEEWDPEYEP	FQKRNREEEWDPEYEP	859	False	False	CDK1		2
Q9Y2W1	THRAP3	Thyroid hormone receptor-associated protein 3	Homo sapiens (Human)	955	954	99.9	Eukaryota | Metazoa | Chordata | Craniata | Vertebrata | Euteleostomi | Mammalia | Eutheria | Euarchontoglires | Primates | Haplorrhini | Catarrhini | Hominidae | Homo	wt	wt_18369	mut_22077					FQKRNREEEWDPEYTP	FQKRNREEEWDPEYTP	859	False	False			0
Q9Y2W1	THRAP3	Thyroid hormone receptor-associated protein 3	Homo sapiens (Human)	955	954	99.9	Eukaryota | Metazoa | Chordata | Craniata | Vertebrata | Euteleostomi | Mammalia | Eutheria | Euarchontoglires | Primates | Haplorrhini | Catarrhini | Hominidae | Homo	mut	mut_22078	wt_18370	10	T	E	Q9Y2W1.T874	NREEEWDPEYEPKSKK	NREEEWDPEYEPKSKK	863	False	False	CDK1		0
Q9Y2W1	THRAP3	Thyroid hormone receptor-associated protein 3	Homo sapiens (Human)	955	954	99.9	Eukaryota | Metazoa | Chordata | Craniata | Vertebrata | Euteleostomi | Mammalia | Eutheria | Euarchontoglires | Primates | Haplorrhini | Catarrhini | Hominidae | Homo	wt	wt_18370	mut_22078					NREEEWDPEYTPKSKK	NREEEWDPEYTPKSKK	863	False	False			0
Q9Y2W1	THRAP3	Thyroid hormone receptor-associated protein 3	Homo sapiens (Human)	955	954	99.9	Eukaryota | Metazoa | Chordata | Craniata | Vertebrata | Euteleostomi | Mammalia | Eutheria | Euarchontoglires | Primates | Haplorrhini | Catarrhini | Hominidae | Homo	mut	mut_22075	wt_18367	6	T	E	Q9Y2W1.T874	EWDPEYEPKSKKYYLH	EWDPEYEPKSKKYYLH	867	False	False	CDK1		8
Q9Y2W1	THRAP3	Thyroid hormone receptor-associated protein 3	Homo sapiens (Human)	955	954	99.9	Eukaryota | Metazoa | Chordata | Craniata | Vertebrata | Euteleostomi | Mammalia | Eutheria | Euarchontoglires | Primates | Haplorrhini | Catarrhini | Hominidae | Homo	wt	wt_18367	mut_22075					EWDPEYTPKSKKYYLH	EWDPEYTPKSKKYYLH	867	False	False			1
Q9Y2W1	THRAP3	Thyroid hormone receptor-associated protein 3	Homo sapiens (Human)	955	954	99.9	Eukaryota | Metazoa | Chordata | Craniata | Vertebrata | Euteleostomi | Mammalia | Eutheria | Euarchontoglires | Primates | Haplorrhini | Catarrhini | Hominidae | Homo	mut	mut_22076	wt_18368	2	T	E	Q9Y2W1.T874	EYEPKSKKYYLHDDRE	EYEPKSKKYYLHDDRE	871	False	False	CDK1		7
Q9Y2W1	THRAP3	Thyroid hormone receptor-associated protein 3	Homo sapiens (Human)	955	954	99.9	Eukaryota | Metazoa | Chordata | Craniata | Vertebrata | Euteleostomi | Mammalia | Eutheria | Euarchontoglires | Primates | Haplorrhini | Catarrhini | Hominidae | Homo	wt	wt_18368	mut_22076					EYTPKSKKYYLHDDRE	EYTPKSKKYYLHDDRE	871	False	False			16
Q9Y2W2	WBP11	WW domain-binding protein 11	Homo sapiens (Human)	641	610	95.2	Eukaryota | Metazoa | Chordata | Craniata | Vertebrata | Euteleostomi | Mammalia | Eutheria | Euarchontoglires | Primates | Haplorrhini | Catarrhini | Hominidae | Homo	mut	mut_48935	wt_40035	13	S	E	Q9Y2W2.S181	KKTSAYGPPTRAVEIL	KKTSAYGPPTRAVEIL	167	False	False			1
Q9Y2W2	WBP11	WW domain-binding protein 11	Homo sapiens (Human)	641	610	95.2	Eukaryota | Metazoa | Chordata | Craniata | Vertebrata | Euteleostomi | Mammalia | Eutheria | Euarchontoglires | Primates | Haplorrhini | Catarrhini | Hominidae | Homo	wt	wt_40035	mut_48935					KKTSAYGPPTRAVSIL	KKTSAYGPPTRAVSIL	167	False	False			6
Q9Y2W2	WBP11	WW domain-binding protein 11	Homo sapiens (Human)	641	610	95.2	Eukaryota | Metazoa | Chordata | Craniata | Vertebrata | Euteleostomi | Mammalia | Eutheria | Euarchontoglires | Primates | Haplorrhini | Catarrhini | Hominidae | Homo	mut	mut_48933	wt_40033	9	S	E	Q9Y2W2.S181	AYGPPTRAVEILPLLG	AYGPPTRAVEILPLLG	171	False	False			25
Q9Y2W2	WBP11	WW domain-binding protein 11	Homo sapiens (Human)	641	610	95.2	Eukaryota | Metazoa | Chordata | Craniata | Vertebrata | Euteleostomi | Mammalia | Eutheria | Euarchontoglires | Primates | Haplorrhini | Catarrhini | Hominidae | Homo	wt	wt_40033	mut_48933					AYGPPTRAVSILPLLG	AYGPPTRAVSILPLLG	171	False	False			77
Q9Y2W2	WBP11	WW domain-binding protein 11	Homo sapiens (Human)	641	610	95.2	Eukaryota | Metazoa | Chordata | Craniata | Vertebrata | Euteleostomi | Mammalia | Eutheria | Euarchontoglires | Primates | Haplorrhini | Catarrhini | Hominidae | Homo	mut	mut_48934	wt_40034	5	S	E	Q9Y2W2.S181	PTRAVEILPLLGHGVP	PTRAVEILPLLGHGVP	175	False	False			59
Q9Y2W2	WBP11	WW domain-binding protein 11	Homo sapiens (Human)	641	610	95.2	Eukaryota | Metazoa | Chordata | Craniata | Vertebrata | Euteleostomi | Mammalia | Eutheria | Euarchontoglires | Primates | Haplorrhini | Catarrhini | Hominidae | Homo	wt	wt_40034	mut_48934					PTRAVSILPLLGHGVP	PTRAVSILPLLGHGVP	175	False	False			131
Q9Y2W2	WBP11	WW domain-binding protein 11	Homo sapiens (Human)	641	610	95.2	Eukaryota | Metazoa | Chordata | Craniata | Vertebrata | Euteleostomi | Mammalia | Eutheria | Euarchontoglires | Primates | Haplorrhini | Catarrhini | Hominidae | Homo	mut	mut_48932	wt_40032	1	S	E	Q9Y2W2.S181	VEILPLLGHGVPRLPP	VEILPLLGHGVPRLPP	179	False	False			9
Q9Y2W2	WBP11	WW domain-binding protein 11	Homo sapiens (Human)	641	610	95.2	Eukaryota | Metazoa | Chordata | Craniata | Vertebrata | Euteleostomi | Mammalia | Eutheria | Euarchontoglires | Primates | Haplorrhini | Catarrhini | Hominidae | Homo	wt	wt_40032	mut_48932					VSILPLLGHGVPRLPP	VSILPLLGHGVPRLPP	179	False	False			28
Q9Y2W2	WBP11	WW domain-binding protein 11	Homo sapiens (Human)	641	610	95.2	Eukaryota | Metazoa | Chordata | Craniata | Vertebrata | Euteleostomi | Mammalia | Eutheria | Euarchontoglires | Primates | Haplorrhini | Catarrhini | Hominidae | Homo	mut	mut_48939	wt_40039	15	S	E	Q9Y2W2.S279	QDKHDDSTDDSDTDKE	QDKHDDSTDDSDTDKE	263	False	False			2
Q9Y2W2	WBP11	WW domain-binding protein 11	Homo sapiens (Human)	641	610	95.2	Eukaryota | Metazoa | Chordata | Craniata | Vertebrata | Euteleostomi | Mammalia | Eutheria | Euarchontoglires | Primates | Haplorrhini | Catarrhini | Hominidae | Homo	wt	wt_40039	mut_48939					QDKHDDSTDDSDTDKS	QDKHDDSTDDSDTDKS	263	False	False			0
Q9Y2W2	WBP11	WW domain-binding protein 11	Homo sapiens (Human)	641	610	95.2	Eukaryota | Metazoa | Chordata | Craniata | Vertebrata | Euteleostomi | Mammalia | Eutheria | Euarchontoglires | Primates | Haplorrhini | Catarrhini | Hominidae | Homo	mut	mut_48938	wt_40038	11	S	E	Q9Y2W2.S279	DDSTDDSDTDKEDGES	DDSTDDSDTDKEDGES	267	False	False			10
Q9Y2W2	WBP11	WW domain-binding protein 11	Homo sapiens (Human)	641	610	95.2	Eukaryota | Metazoa | Chordata | Craniata | Vertebrata | Euteleostomi | Mammalia | Eutheria | Euarchontoglires | Primates | Haplorrhini | Catarrhini | Hominidae | Homo	wt	wt_40038	mut_48938					DDSTDDSDTDKSDGES	DDSTDDSDTDKSDGES	267	False	False			14
Q9Y2W2	WBP11	WW domain-binding protein 11	Homo sapiens (Human)	641	610	95.2	Eukaryota | Metazoa | Chordata | Craniata | Vertebrata | Euteleostomi | Mammalia | Eutheria | Euarchontoglires | Primates | Haplorrhini | Catarrhini | Hominidae | Homo	mut	mut_48936	wt_40036	7	S	E	Q9Y2W2.S279	DDSDTDKEDGESDGDE	DDSDTDKEDGESDGDE	271	False	False			81
Q9Y2W2	WBP11	WW domain-binding protein 11	Homo sapiens (Human)	641	610	95.2	Eukaryota | Metazoa | Chordata | Craniata | Vertebrata | Euteleostomi | Mammalia | Eutheria | Euarchontoglires | Primates | Haplorrhini | Catarrhini | Hominidae | Homo	wt	wt_40036	mut_48936					DDSDTDKSDGESDGDE	DDSDTDKSDGESDGDE	271	False	False			79
Q9Y2W2	WBP11	WW domain-binding protein 11	Homo sapiens (Human)	641	610	95.2	Eukaryota | Metazoa | Chordata | Craniata | Vertebrata | Euteleostomi | Mammalia | Eutheria | Euarchontoglires | Primates | Haplorrhini | Catarrhini | Hominidae | Homo	mut	mut_48937	wt_40037	3	S	E	Q9Y2W2.S279	TDKEDGESDGDEFVHR	TDKEDGESDGDEFVHR	275	False	False			23
Q9Y2W2	WBP11	WW domain-binding protein 11	Homo sapiens (Human)	641	610	95.2	Eukaryota | Metazoa | Chordata | Craniata | Vertebrata | Euteleostomi | Mammalia | Eutheria | Euarchontoglires | Primates | Haplorrhini | Catarrhini | Hominidae | Homo	wt	wt_40037	mut_48937					TDKSDGESDGDEFVHR	TDKSDGESDGDEFVHR	275	False	False			37
Q9Y2X3	NOP58	Nucleolar protein 58	Homo sapiens (Human)	529	159	30.1	Eukaryota | Metazoa | Chordata | Craniata | Vertebrata | Euteleostomi | Mammalia | Eutheria | Euarchontoglires | Primates | Haplorrhini | Catarrhini | Hominidae | Homo	mut	mut_14723	wt_12247	12	S	E	Q9Y2X3.S502	RGKKKHIKEEPLEEEE	RGKKKHIKEEPLEEEE	489	False	False			5
Q9Y2X3	NOP58	Nucleolar protein 58	Homo sapiens (Human)	529	159	30.1	Eukaryota | Metazoa | Chordata | Craniata | Vertebrata | Euteleostomi | Mammalia | Eutheria | Euarchontoglires | Primates | Haplorrhini | Catarrhini | Hominidae | Homo	wt	wt_12247	mut_14723					RGKKKHIKEEPLSEEE	RGKKKHIKEEPLSEEE	489	False	False			2
Q9Y2X3	NOP58	Nucleolar protein 58	Homo sapiens (Human)	529	159	30.1	Eukaryota | Metazoa | Chordata | Craniata | Vertebrata | Euteleostomi | Mammalia | Eutheria | Euarchontoglires | Primates | Haplorrhini | Catarrhini | Hominidae | Homo	mut	mut_14725	wt_12248	8	S	E	Q9Y2X3.S502	KHIKEEPLEEEEPCTS	KHIKEEPLEEEEPATS	493	False	False			2
Q9Y2X3	NOP58	Nucleolar protein 58	Homo sapiens (Human)	529	159	30.1	Eukaryota | Metazoa | Chordata | Craniata | Vertebrata | Euteleostomi | Mammalia | Eutheria | Euarchontoglires | Primates | Haplorrhini | Catarrhini | Hominidae | Homo	wt	wt_12248	mut_14725					KHIKEEPLSEEEPCTS	KHIKEEPLSEEEPATS	493	False	False			1
Q9Y2X3	NOP58	Nucleolar protein 58	Homo sapiens (Human)	529	159	30.1	Eukaryota | Metazoa | Chordata | Craniata | Vertebrata | Euteleostomi | Mammalia | Eutheria | Euarchontoglires | Primates | Haplorrhini | Catarrhini | Hominidae | Homo	mut	mut_14726	wt_12249	4	S	E	Q9Y2X3.S502	EEPLEEEEPCTSTAIA	EEPLEEEEPATSTAIA	497	False	False			4
Q9Y2X3	NOP58	Nucleolar protein 58	Homo sapiens (Human)	529	159	30.1	Eukaryota | Metazoa | Chordata | Craniata | Vertebrata | Euteleostomi | Mammalia | Eutheria | Euarchontoglires | Primates | Haplorrhini | Catarrhini | Hominidae | Homo	wt	wt_12249	mut_14726					EEPLSEEEPCTSTAIA	EEPLSEEEPATSTAIA	497	False	False			7
Q9Y2X3	NOP58	Nucleolar protein 58	Homo sapiens (Human)	529	159	30.1	Eukaryota | Metazoa | Chordata | Craniata | Vertebrata | Euteleostomi | Mammalia | Eutheria | Euarchontoglires | Primates | Haplorrhini | Catarrhini | Hominidae | Homo	mut	mut_14724	wt_12245	0	S	E	Q9Y2X3.S502	EEEEPCTSTAIASPEK	EEEEPATSTAIASPEK	501	False	False			0
Q9Y2X3	NOP58	Nucleolar protein 58	Homo sapiens (Human)	529	159	30.1	Eukaryota | Metazoa | Chordata | Craniata | Vertebrata | Euteleostomi | Mammalia | Eutheria | Euarchontoglires | Primates | Haplorrhini | Catarrhini | Hominidae | Homo	mut	mut_14721	wt_12245	12	S	E	Q9Y2X3.S514	SEEEPCTSTAIAEPEK	SEEEPATSTAIAEPEK	501	False	False	CDK1,CDK2,CDK5,MAPK8		1
Q9Y2X3	NOP58	Nucleolar protein 58	Homo sapiens (Human)	529	159	30.1	Eukaryota | Metazoa | Chordata | Craniata | Vertebrata | Euteleostomi | Mammalia | Eutheria | Euarchontoglires | Primates | Haplorrhini | Catarrhini | Hominidae | Homo	wt	wt_12245	mut_14721;mut_14724					SEEEPCTSTAIASPEK	SEEEPATSTAIASPEK	501	False	False			1
Q9Y2X3	NOP58	Nucleolar protein 58	Homo sapiens (Human)	529	159	30.1	Eukaryota | Metazoa | Chordata | Craniata | Vertebrata | Euteleostomi | Mammalia | Eutheria | Euarchontoglires | Primates | Haplorrhini | Catarrhini | Hominidae | Homo	mut	mut_14719	wt_12243	8	S	E	Q9Y2X3.S514	PCTSTAIAEPEKKKKK	PATSTAIAEPEKKKKK	505	False	False	CDK1,CDK2,CDK5,MAPK8		2
Q9Y2X3	NOP58	Nucleolar protein 58	Homo sapiens (Human)	529	159	30.1	Eukaryota | Metazoa | Chordata | Craniata | Vertebrata | Euteleostomi | Mammalia | Eutheria | Euarchontoglires | Primates | Haplorrhini | Catarrhini | Hominidae | Homo	wt	wt_12243	mut_14719					PCTSTAIASPEKKKKK	PATSTAIASPEKKKKK	505	False	False			0
Q9Y2X3	NOP58	Nucleolar protein 58	Homo sapiens (Human)	529	159	30.1	Eukaryota | Metazoa | Chordata | Craniata | Vertebrata | Euteleostomi | Mammalia | Eutheria | Euarchontoglires | Primates | Haplorrhini | Catarrhini | Hominidae | Homo	mut	mut_14722	wt_12246	4	S	E	Q9Y2X3.S514	TAIAEPEKKKKKKKKR	TAIAEPEKKKKKKKKR	509	False	False	CDK1,CDK2,CDK5,MAPK8		1
Q9Y2X3	NOP58	Nucleolar protein 58	Homo sapiens (Human)	529	159	30.1	Eukaryota | Metazoa | Chordata | Craniata | Vertebrata | Euteleostomi | Mammalia | Eutheria | Euarchontoglires | Primates | Haplorrhini | Catarrhini | Hominidae | Homo	wt	wt_12246	mut_14722					TAIASPEKKKKKKKKR	TAIASPEKKKKKKKKR	509	False	False			0
Q9Y2X3	NOP58	Nucleolar protein 58	Homo sapiens (Human)	529	159	30.1	Eukaryota | Metazoa | Chordata | Craniata | Vertebrata | Euteleostomi | Mammalia | Eutheria | Euarchontoglires | Primates | Haplorrhini | Catarrhini | Hominidae | Homo	mut	mut_14720	wt_12244	0	S	E	Q9Y2X3.S514	EPEKKKKKKKKRENED	EPEKKKKKKKKRENED	513	False	True	CDK1,CDK2,CDK5,MAPK8		0
Q9Y2X3	NOP58	Nucleolar protein 58	Homo sapiens (Human)	529	159	30.1	Eukaryota | Metazoa | Chordata | Craniata | Vertebrata | Euteleostomi | Mammalia | Eutheria | Euarchontoglires | Primates | Haplorrhini | Catarrhini | Hominidae | Homo	wt	wt_12244	mut_14720					SPEKKKKKKKKRENED	SPEKKKKKKKKRENED	513	False	True			1
Q9Y2X7	GIT1	ARF GTPase-activating protein GIT1	Homo sapiens (Human)	761	448	58.9	Eukaryota | Metazoa | Chordata | Craniata | Vertebrata | Euteleostomi | Mammalia | Eutheria | Euarchontoglires | Primates | Haplorrhini | Catarrhini | Hominidae | Homo	mut	mut_25276	wt_20908	13	S	E	Q9Y2X7.S361	LSEAKRRQQGKSLESP	LSEAKRRQQGKSLESP	347	False	False			2
Q9Y2X7	GIT1	ARF GTPase-activating protein GIT1	Homo sapiens (Human)	761	448	58.9	Eukaryota | Metazoa | Chordata | Craniata | Vertebrata | Euteleostomi | Mammalia | Eutheria | Euarchontoglires | Primates | Haplorrhini | Catarrhini | Hominidae | Homo	mut	mut_25288	wt_20908	14	S	E	Q9Y2X7.S362	LSEAKRRQQGKSLSEP	LSEAKRRQQGKSLSEP	347	False	False	CDK1,MAPK1,MAPK14,MAPK3,MAPK8		6
Q9Y2X7	GIT1	ARF GTPase-activating protein GIT1	Homo sapiens (Human)	761	448	58.9	Eukaryota | Metazoa | Chordata | Craniata | Vertebrata | Euteleostomi | Mammalia | Eutheria | Euarchontoglires | Primates | Haplorrhini | Catarrhini | Hominidae | Homo	wt	wt_20908	mut_25276;mut_25288					LSEAKRRQQGKSLSSP	LSEAKRRQQGKSLSSP	347	False	False			19
Q9Y2X7	GIT1	ARF GTPase-activating protein GIT1	Homo sapiens (Human)	761	448	58.9	Eukaryota | Metazoa | Chordata | Craniata | Vertebrata | Euteleostomi | Mammalia | Eutheria | Euarchontoglires | Primates | Haplorrhini | Catarrhini | Hominidae | Homo	mut	mut_25277	wt_20909	9	S	E	Q9Y2X7.S361	KRRQQGKSLESPTDNL	KRRQQGKSLESPTDNL	351	False	False			6
Q9Y2X7	GIT1	ARF GTPase-activating protein GIT1	Homo sapiens (Human)	761	448	58.9	Eukaryota | Metazoa | Chordata | Craniata | Vertebrata | Euteleostomi | Mammalia | Eutheria | Euarchontoglires | Primates | Haplorrhini | Catarrhini | Hominidae | Homo	mut	mut_25289	wt_20909	10	S	E	Q9Y2X7.S362	KRRQQGKSLSEPTDNL	KRRQQGKSLSEPTDNL	351	False	False	CDK1,MAPK1,MAPK14,MAPK3,MAPK8		6
Q9Y2X7	GIT1	ARF GTPase-activating protein GIT1	Homo sapiens (Human)	761	448	58.9	Eukaryota | Metazoa | Chordata | Craniata | Vertebrata | Euteleostomi | Mammalia | Eutheria | Euarchontoglires | Primates | Haplorrhini | Catarrhini | Hominidae | Homo	wt	wt_20909	mut_25277;mut_25289					KRRQQGKSLSSPTDNL	KRRQQGKSLSSPTDNL	351	False	False			7
Q9Y2X7	GIT1	ARF GTPase-activating protein GIT1	Homo sapiens (Human)	761	448	58.9	Eukaryota | Metazoa | Chordata | Craniata | Vertebrata | Euteleostomi | Mammalia | Eutheria | Euarchontoglires | Primates | Haplorrhini | Catarrhini | Hominidae | Homo	mut	mut_25274	wt_20903	5	S	E	Q9Y2X7.S361	QGKSLESPTDNLELSL	QGKSLESPTDNLELSL	355	False	False			11
Q9Y2X7	GIT1	ARF GTPase-activating protein GIT1	Homo sapiens (Human)	761	448	58.9	Eukaryota | Metazoa | Chordata | Craniata | Vertebrata | Euteleostomi | Mammalia | Eutheria | Euarchontoglires | Primates | Haplorrhini | Catarrhini | Hominidae | Homo	mut	mut_25286	wt_20903	6	S	E	Q9Y2X7.S362	QGKSLSEPTDNLELSL	QGKSLSEPTDNLELSL	355	False	False	CDK1,MAPK1,MAPK14,MAPK3,MAPK8		8
Q9Y2X7	GIT1	ARF GTPase-activating protein GIT1	Homo sapiens (Human)	761	448	58.9	Eukaryota | Metazoa | Chordata | Craniata | Vertebrata | Euteleostomi | Mammalia | Eutheria | Euarchontoglires | Primates | Haplorrhini | Catarrhini | Hominidae | Homo	mut	mut_25264	wt_20903	14	S	E	Q9Y2X7.S370	QGKSLSSPTDNLELEL	QGKSLSSPTDNLELEL	355	False	False			5
Q9Y2X7	GIT1	ARF GTPase-activating protein GIT1	Homo sapiens (Human)	761	448	58.9	Eukaryota | Metazoa | Chordata | Craniata | Vertebrata | Euteleostomi | Mammalia | Eutheria | Euarchontoglires | Primates | Haplorrhini | Catarrhini | Hominidae | Homo	wt	wt_20903	mut_25264;mut_25274;mut_25286					QGKSLSSPTDNLELSL	QGKSLSSPTDNLELSL	355	False	False			16
Q9Y2X7	GIT1	ARF GTPase-activating protein GIT1	Homo sapiens (Human)	761	448	58.9	Eukaryota | Metazoa | Chordata | Craniata | Vertebrata | Euteleostomi | Mammalia | Eutheria | Euarchontoglires | Primates | Haplorrhini | Catarrhini | Hominidae | Homo	mut	mut_25275	wt_20904	1	S	E	Q9Y2X7.S361	LESPTDNLELSLRSQS	LESPTDNLELSLRSQS	359	False	False			1
Q9Y2X7	GIT1	ARF GTPase-activating protein GIT1	Homo sapiens (Human)	761	448	58.9	Eukaryota | Metazoa | Chordata | Craniata | Vertebrata | Euteleostomi | Mammalia | Eutheria | Euarchontoglires | Primates | Haplorrhini | Catarrhini | Hominidae | Homo	mut	mut_25287	wt_20904	2	S	E	Q9Y2X7.S362	LSEPTDNLELSLRSQS	LSEPTDNLELSLRSQS	359	False	False	CDK1,MAPK1,MAPK14,MAPK3,MAPK8		6
Q9Y2X7	GIT1	ARF GTPase-activating protein GIT1	Homo sapiens (Human)	761	448	58.9	Eukaryota | Metazoa | Chordata | Craniata | Vertebrata | Euteleostomi | Mammalia | Eutheria | Euarchontoglires | Primates | Haplorrhini | Catarrhini | Hominidae | Homo	mut	mut_25265	wt_20904	10	S	E	Q9Y2X7.S370	LSSPTDNLELELRSQS	LSSPTDNLELELRSQS	359	False	False			4
Q9Y2X7	GIT1	ARF GTPase-activating protein GIT1	Homo sapiens (Human)	761	448	58.9	Eukaryota | Metazoa | Chordata | Craniata | Vertebrata | Euteleostomi | Mammalia | Eutheria | Euarchontoglires | Primates | Haplorrhini | Catarrhini | Hominidae | Homo	wt	wt_20904	mut_25265;mut_25275;mut_25287					LSSPTDNLELSLRSQS	LSSPTDNLELSLRSQS	359	False	False			9
Q9Y2X7	GIT1	ARF GTPase-activating protein GIT1	Homo sapiens (Human)	761	448	58.9	Eukaryota | Metazoa | Chordata | Craniata | Vertebrata | Euteleostomi | Mammalia | Eutheria | Euarchontoglires | Primates | Haplorrhini | Catarrhini | Hominidae | Homo	mut	mut_25262	wt_20901	6	S	E	Q9Y2X7.S370	TDNLELELRSQSDLDD	TDNLELELRSQSDLDD	363	False	False			31
Q9Y2X7	GIT1	ARF GTPase-activating protein GIT1	Homo sapiens (Human)	761	448	58.9	Eukaryota | Metazoa | Chordata | Craniata | Vertebrata | Euteleostomi | Mammalia | Eutheria | Euarchontoglires | Primates | Haplorrhini | Catarrhini | Hominidae | Homo	wt	wt_20901	mut_25262					TDNLELSLRSQSDLDD	TDNLELSLRSQSDLDD	363	False	False			65
Q9Y2X7	GIT1	ARF GTPase-activating protein GIT1	Homo sapiens (Human)	761	448	58.9	Eukaryota | Metazoa | Chordata | Craniata | Vertebrata | Euteleostomi | Mammalia | Eutheria | Euarchontoglires | Primates | Haplorrhini | Catarrhini | Hominidae | Homo	mut	mut_25263	wt_20902	2	S	E	Q9Y2X7.S370	ELELRSQSDLDDQHDY	ELELRSQSDLDDQHDY	367	False	False			41
Q9Y2X7	GIT1	ARF GTPase-activating protein GIT1	Homo sapiens (Human)	761	448	58.9	Eukaryota | Metazoa | Chordata | Craniata | Vertebrata | Euteleostomi | Mammalia | Eutheria | Euarchontoglires | Primates | Haplorrhini | Catarrhini | Hominidae | Homo	wt	wt_20902	mut_25263					ELSLRSQSDLDDQHDY	ELSLRSQSDLDDQHDY	367	False	False			22
Q9Y2X7	GIT1	ARF GTPase-activating protein GIT1	Homo sapiens (Human)	761	448	58.9	Eukaryota | Metazoa | Chordata | Craniata | Vertebrata | Euteleostomi | Mammalia | Eutheria | Euarchontoglires | Primates | Haplorrhini | Catarrhini | Hominidae | Homo	mut	mut_25260	wt_20899	13	S	E	Q9Y2X7.S385	RSQSDLDDQHDYDEVA	RSQSDLDDQHDYDEVA	371	False	False			2
Q9Y2X7	GIT1	ARF GTPase-activating protein GIT1	Homo sapiens (Human)	761	448	58.9	Eukaryota | Metazoa | Chordata | Craniata | Vertebrata | Euteleostomi | Mammalia | Eutheria | Euarchontoglires | Primates | Haplorrhini | Catarrhini | Hominidae | Homo	wt	wt_20899	mut_25260					RSQSDLDDQHDYDSVA	RSQSDLDDQHDYDSVA	371	False	False			23
Q9Y2X7	GIT1	ARF GTPase-activating protein GIT1	Homo sapiens (Human)	761	448	58.9	Eukaryota | Metazoa | Chordata | Craniata | Vertebrata | Euteleostomi | Mammalia | Eutheria | Euarchontoglires | Primates | Haplorrhini | Catarrhini | Hominidae | Homo	mut	mut_25261	wt_20900	9	S	E	Q9Y2X7.S385	DLDDQHDYDEVASDED	DLDDQHDYDEVASDED	375	False	False			12
Q9Y2X7	GIT1	ARF GTPase-activating protein GIT1	Homo sapiens (Human)	761	448	58.9	Eukaryota | Metazoa | Chordata | Craniata | Vertebrata | Euteleostomi | Mammalia | Eutheria | Euarchontoglires | Primates | Haplorrhini | Catarrhini | Hominidae | Homo	mut	mut_25269	wt_20900	12	S	E	Q9Y2X7.S388	DLDDQHDYDSVAEDED	DLDDQHDYDSVAEDED	375	False	False			14
Q9Y2X7	GIT1	ARF GTPase-activating protein GIT1	Homo sapiens (Human)	761	448	58.9	Eukaryota | Metazoa | Chordata | Craniata | Vertebrata | Euteleostomi | Mammalia | Eutheria | Euarchontoglires | Primates | Haplorrhini | Catarrhini | Hominidae | Homo	wt	wt_20900	mut_25261;mut_25269					DLDDQHDYDSVASDED	DLDDQHDYDSVASDED	375	False	False			15
Q9Y2X7	GIT1	ARF GTPase-activating protein GIT1	Homo sapiens (Human)	761	448	58.9	Eukaryota | Metazoa | Chordata | Craniata | Vertebrata | Euteleostomi | Mammalia | Eutheria | Euarchontoglires | Primates | Haplorrhini | Catarrhini | Hominidae | Homo	mut	mut_25258	wt_20897	5	S	E	Q9Y2X7.S385	QHDYDEVASDEDTDQE	QHDYDEVASDEDTDQE	379	False	False			6
Q9Y2X7	GIT1	ARF GTPase-activating protein GIT1	Homo sapiens (Human)	761	448	58.9	Eukaryota | Metazoa | Chordata | Craniata | Vertebrata | Euteleostomi | Mammalia | Eutheria | Euarchontoglires | Primates | Haplorrhini | Catarrhini | Hominidae | Homo	mut	mut_25267	wt_20897	8	S	E	Q9Y2X7.S388	QHDYDSVAEDEDTDQE	QHDYDSVAEDEDTDQE	379	False	False			5
Q9Y2X7	GIT1	ARF GTPase-activating protein GIT1	Homo sapiens (Human)	761	448	58.9	Eukaryota | Metazoa | Chordata | Craniata | Vertebrata | Euteleostomi | Mammalia | Eutheria | Euarchontoglires | Primates | Haplorrhini | Catarrhini | Hominidae | Homo	mut	mut_25278	wt_20897	12	T	E	Q9Y2X7.T392	QHDYDSVASDEDEDQE	QHDYDSVASDEDEDQE	379	False	False			3
Q9Y2X7	GIT1	ARF GTPase-activating protein GIT1	Homo sapiens (Human)	761	448	58.9	Eukaryota | Metazoa | Chordata | Craniata | Vertebrata | Euteleostomi | Mammalia | Eutheria | Euarchontoglires | Primates | Haplorrhini | Catarrhini | Hominidae | Homo	wt	wt_20897	mut_25258;mut_25267;mut_25278					QHDYDSVASDEDTDQE	QHDYDSVASDEDTDQE	379	False	False			6
Q9Y2X7	GIT1	ARF GTPase-activating protein GIT1	Homo sapiens (Human)	761	448	58.9	Eukaryota | Metazoa | Chordata | Craniata | Vertebrata | Euteleostomi | Mammalia | Eutheria | Euarchontoglires | Primates | Haplorrhini | Catarrhini | Hominidae | Homo	mut	mut_25259	wt_20898	1	S	E	Q9Y2X7.S385	DEVASDEDTDQEPLRS	DEVASDEDTDQEPLRS	383	False	False			0
Q9Y2X7	GIT1	ARF GTPase-activating protein GIT1	Homo sapiens (Human)	761	448	58.9	Eukaryota | Metazoa | Chordata | Craniata | Vertebrata | Euteleostomi | Mammalia | Eutheria | Euarchontoglires | Primates | Haplorrhini | Catarrhini | Hominidae | Homo	mut	mut_25266	wt_20898	4	S	E	Q9Y2X7.S388	DSVAEDEDTDQEPLRS	DSVAEDEDTDQEPLRS	383	False	False			3
Q9Y2X7	GIT1	ARF GTPase-activating protein GIT1	Homo sapiens (Human)	761	448	58.9	Eukaryota | Metazoa | Chordata | Craniata | Vertebrata | Euteleostomi | Mammalia | Eutheria | Euarchontoglires | Primates | Haplorrhini | Catarrhini | Hominidae | Homo	mut	mut_25281	wt_20898	8	T	E	Q9Y2X7.T392	DSVASDEDEDQEPLRS	DSVASDEDEDQEPLRS	383	False	False			1
Q9Y2X7	GIT1	ARF GTPase-activating protein GIT1	Homo sapiens (Human)	761	448	58.9	Eukaryota | Metazoa | Chordata | Craniata | Vertebrata | Euteleostomi | Mammalia | Eutheria | Euarchontoglires | Primates | Haplorrhini | Catarrhini | Hominidae | Homo	wt	wt_20898	mut_25259;mut_25266;mut_25281					DSVASDEDTDQEPLRS	DSVASDEDTDQEPLRS	383	False	False			0
Q9Y2X7	GIT1	ARF GTPase-activating protein GIT1	Homo sapiens (Human)	761	448	58.9	Eukaryota | Metazoa | Chordata | Craniata | Vertebrata | Euteleostomi | Mammalia | Eutheria | Euarchontoglires | Primates | Haplorrhini | Catarrhini | Hominidae | Homo	mut	mut_25268	wt_20905	0	S	E	Q9Y2X7.S388	EDEDTDQEPLRSTGAT	EDEDTDQEPLRSTGAT	387	False	False			3
Q9Y2X7	GIT1	ARF GTPase-activating protein GIT1	Homo sapiens (Human)	761	448	58.9	Eukaryota | Metazoa | Chordata | Craniata | Vertebrata | Euteleostomi | Mammalia | Eutheria | Euarchontoglires | Primates | Haplorrhini | Catarrhini | Hominidae | Homo	mut	mut_25279	wt_20905	4	T	E	Q9Y2X7.T392	SDEDEDQEPLRSTGAT	SDEDEDQEPLRSTGAT	387	False	False			8
Q9Y2X7	GIT1	ARF GTPase-activating protein GIT1	Homo sapiens (Human)	761	448	58.9	Eukaryota | Metazoa | Chordata | Craniata | Vertebrata | Euteleostomi | Mammalia | Eutheria | Euarchontoglires | Primates | Haplorrhini | Catarrhini | Hominidae | Homo	wt	wt_20905	mut_25268;mut_25279					SDEDTDQEPLRSTGAT	SDEDTDQEPLRSTGAT	387	False	False			8
Q9Y2X7	GIT1	ARF GTPase-activating protein GIT1	Homo sapiens (Human)	761	448	58.9	Eukaryota | Metazoa | Chordata | Craniata | Vertebrata | Euteleostomi | Mammalia | Eutheria | Euarchontoglires | Primates | Haplorrhini | Catarrhini | Hominidae | Homo	mut	mut_25280	wt_20910	0	T	E	Q9Y2X7.T392	EDQEPLRSTGATRSNR	EDQEPLRSTGATRSNR	391	False	False			19
Q9Y2X7	GIT1	ARF GTPase-activating protein GIT1	Homo sapiens (Human)	761	448	58.9	Eukaryota | Metazoa | Chordata | Craniata | Vertebrata | Euteleostomi | Mammalia | Eutheria | Euarchontoglires | Primates | Haplorrhini | Catarrhini | Hominidae | Homo	wt	wt_20910	mut_25280					TDQEPLRSTGATRSNR	TDQEPLRSTGATRSNR	391	False	False			36
Q9Y2X7	GIT1	ARF GTPase-activating protein GIT1	Homo sapiens (Human)	761	448	58.9	Eukaryota | Metazoa | Chordata | Craniata | Vertebrata | Euteleostomi | Mammalia | Eutheria | Euarchontoglires | Primates | Haplorrhini | Catarrhini | Hominidae | Homo	mut	mut_25294	wt_20915	14	S	E	Q9Y2X7.S410	PLRSTGATRSNRAREM	PLRSTGATRSNRAREM	395	False	False			27
Q9Y2X7	GIT1	ARF GTPase-activating protein GIT1	Homo sapiens (Human)	761	448	58.9	Eukaryota | Metazoa | Chordata | Craniata | Vertebrata | Euteleostomi | Mammalia | Eutheria | Euarchontoglires | Primates | Haplorrhini | Catarrhini | Hominidae | Homo	wt	wt_20915	mut_25294					PLRSTGATRSNRARSM	PLRSTGATRSNRARSM	395	False	False			109
Q9Y2X7	GIT1	ARF GTPase-activating protein GIT1	Homo sapiens (Human)	761	448	58.9	Eukaryota | Metazoa | Chordata | Craniata | Vertebrata | Euteleostomi | Mammalia | Eutheria | Euarchontoglires | Primates | Haplorrhini | Catarrhini | Hominidae | Homo	mut	mut_25297	wt_20918	10	S	E	Q9Y2X7.S410	TGATRSNRAREMDSSD	TGATRSNRAREMDSSD	399	False	False			51
Q9Y2X7	GIT1	ARF GTPase-activating protein GIT1	Homo sapiens (Human)	761	448	58.9	Eukaryota | Metazoa | Chordata | Craniata | Vertebrata | Euteleostomi | Mammalia | Eutheria | Euarchontoglires | Primates | Haplorrhini | Catarrhini | Hominidae | Homo	wt	wt_20918	mut_25297					TGATRSNRARSMDSSD	TGATRSNRARSMDSSD	399	False	False			25
Q9Y2X7	GIT1	ARF GTPase-activating protein GIT1	Homo sapiens (Human)	761	448	58.9	Eukaryota | Metazoa | Chordata | Craniata | Vertebrata | Euteleostomi | Mammalia | Eutheria | Euarchontoglires | Primates | Haplorrhini | Catarrhini | Hominidae | Homo	mut	mut_25295	wt_20916	6	S	E	Q9Y2X7.S410	RSNRAREMDSSDLSDG	RSNRAREMDSSDLSDG	403	False	False			12
Q9Y2X7	GIT1	ARF GTPase-activating protein GIT1	Homo sapiens (Human)	761	448	58.9	Eukaryota | Metazoa | Chordata | Craniata | Vertebrata | Euteleostomi | Mammalia | Eutheria | Euarchontoglires | Primates | Haplorrhini | Catarrhini | Hominidae | Homo	wt	wt_20916	mut_25295					RSNRARSMDSSDLSDG	RSNRARSMDSSDLSDG	403	False	False			22
Q9Y2X7	GIT1	ARF GTPase-activating protein GIT1	Homo sapiens (Human)	761	448	58.9	Eukaryota | Metazoa | Chordata | Craniata | Vertebrata | Euteleostomi | Mammalia | Eutheria | Euarchontoglires | Primates | Haplorrhini | Catarrhini | Hominidae | Homo	mut	mut_25296	wt_20917	2	S	E	Q9Y2X7.S410	AREMDSSDLSDGAVTL	AREMDSSDLSDGAVTL	407	False	False			33
Q9Y2X7	GIT1	ARF GTPase-activating protein GIT1	Homo sapiens (Human)	761	448	58.9	Eukaryota | Metazoa | Chordata | Craniata | Vertebrata | Euteleostomi | Mammalia | Eutheria | Euarchontoglires | Primates | Haplorrhini | Catarrhini | Hominidae | Homo	wt	wt_20917	mut_25296					ARSMDSSDLSDGAVTL	ARSMDSSDLSDGAVTL	407	False	False			57
Q9Y2X7	GIT1	ARF GTPase-activating protein GIT1	Homo sapiens (Human)	761	448	58.9	Eukaryota | Metazoa | Chordata | Craniata | Vertebrata | Euteleostomi | Mammalia | Eutheria | Euarchontoglires | Primates | Haplorrhini | Catarrhini | Hominidae | Homo	mut	mut_25291	wt_20912	15	S	E	Q9Y2X7.S571	IRKGVSASAVPFTPSE	IRKGVSASAVPFTPSE	555	False	False	CDK1,CDK2,CDK4,CDK5,MAPK1,MAPK14,MAPK3,MAPK8		28
Q9Y2X7	GIT1	ARF GTPase-activating protein GIT1	Homo sapiens (Human)	761	448	58.9	Eukaryota | Metazoa | Chordata | Craniata | Vertebrata | Euteleostomi | Mammalia | Eutheria | Euarchontoglires | Primates | Haplorrhini | Catarrhini | Hominidae | Homo	wt	wt_20912	mut_25291					IRKGVSASAVPFTPSS	IRKGVSASAVPFTPSS	555	False	False			34
Q9Y2X7	GIT1	ARF GTPase-activating protein GIT1	Homo sapiens (Human)	761	448	58.9	Eukaryota | Metazoa | Chordata | Craniata | Vertebrata | Euteleostomi | Mammalia | Eutheria | Euarchontoglires | Primates | Haplorrhini | Catarrhini | Hominidae | Homo	mut	mut_25293	wt_20914	11	S	E	Q9Y2X7.S571	VSASAVPFTPSEPLLS	VSASAVPFTPSEPLLS	559	False	False	CDK1,CDK2,CDK4,CDK5,MAPK1,MAPK14,MAPK3,MAPK8		8
Q9Y2X7	GIT1	ARF GTPase-activating protein GIT1	Homo sapiens (Human)	761	448	58.9	Eukaryota | Metazoa | Chordata | Craniata | Vertebrata | Euteleostomi | Mammalia | Eutheria | Euarchontoglires | Primates | Haplorrhini | Catarrhini | Hominidae | Homo	wt	wt_20914	mut_25293					VSASAVPFTPSSPLLS	VSASAVPFTPSSPLLS	559	False	False			17
Q9Y2X7	GIT1	ARF GTPase-activating protein GIT1	Homo sapiens (Human)	761	448	58.9	Eukaryota | Metazoa | Chordata | Craniata | Vertebrata | Euteleostomi | Mammalia | Eutheria | Euarchontoglires | Primates | Haplorrhini | Catarrhini | Hominidae | Homo	mut	mut_25290	wt_20911	7	S	E	Q9Y2X7.S571	AVPFTPSEPLLSCSQE	AVPFTPSEPLLSASQE	563	False	False	CDK1,CDK2,CDK4,CDK5,MAPK1,MAPK14,MAPK3,MAPK8		42
Q9Y2X7	GIT1	ARF GTPase-activating protein GIT1	Homo sapiens (Human)	761	448	58.9	Eukaryota | Metazoa | Chordata | Craniata | Vertebrata | Euteleostomi | Mammalia | Eutheria | Euarchontoglires | Primates | Haplorrhini | Catarrhini | Hominidae | Homo	wt	wt_20911	mut_25290					AVPFTPSSPLLSCSQE	AVPFTPSSPLLSASQE	563	False	False			37
Q9Y2X7	GIT1	ARF GTPase-activating protein GIT1	Homo sapiens (Human)	761	448	58.9	Eukaryota | Metazoa | Chordata | Craniata | Vertebrata | Euteleostomi | Mammalia | Eutheria | Euarchontoglires | Primates | Haplorrhini | Catarrhini | Hominidae | Homo	mut	mut_25292	wt_20913	3	S	E	Q9Y2X7.S571	TPSEPLLSCSQEGSRH	TPSEPLLSASQEGSRH	567	False	False	CDK1,CDK2,CDK4,CDK5,MAPK1,MAPK14,MAPK3,MAPK8		50
Q9Y2X7	GIT1	ARF GTPase-activating protein GIT1	Homo sapiens (Human)	761	448	58.9	Eukaryota | Metazoa | Chordata | Craniata | Vertebrata | Euteleostomi | Mammalia | Eutheria | Euarchontoglires | Primates | Haplorrhini | Catarrhini | Hominidae | Homo	wt	wt_20913	mut_25292					TPSSPLLSCSQEGSRH	TPSSPLLSASQEGSRH	567	False	False			44
Q9Y2X7	GIT1	ARF GTPase-activating protein GIT1	Homo sapiens (Human)	761	448	58.9	Eukaryota | Metazoa | Chordata | Craniata | Vertebrata | Euteleostomi | Mammalia | Eutheria | Euarchontoglires | Primates | Haplorrhini | Catarrhini | Hominidae | Homo	mut	mut_25256	wt_20895	12	S	E	Q9Y2X7.S592	GSRHTSKLSRHGEGAD	GSRHTSKLSRHGEGAD	579	False	False	PRKD1		6
Q9Y2X7	GIT1	ARF GTPase-activating protein GIT1	Homo sapiens (Human)	761	448	58.9	Eukaryota | Metazoa | Chordata | Craniata | Vertebrata | Euteleostomi | Mammalia | Eutheria | Euarchontoglires | Primates | Haplorrhini | Catarrhini | Hominidae | Homo	wt	wt_20895	mut_25256					GSRHTSKLSRHGSGAD	GSRHTSKLSRHGSGAD	579	False	False			0
Q9Y2X7	GIT1	ARF GTPase-activating protein GIT1	Homo sapiens (Human)	761	448	58.9	Eukaryota | Metazoa | Chordata | Craniata | Vertebrata | Euteleostomi | Mammalia | Eutheria | Euarchontoglires | Primates | Haplorrhini | Catarrhini | Hominidae | Homo	mut	mut_25257	wt_20896	8	S	E	Q9Y2X7.S592	TSKLSRHGEGADSDYE	TSKLSRHGEGADSDYE	583	False	False	PRKD1		16
Q9Y2X7	GIT1	ARF GTPase-activating protein GIT1	Homo sapiens (Human)	761	448	58.9	Eukaryota | Metazoa | Chordata | Craniata | Vertebrata | Euteleostomi | Mammalia | Eutheria | Euarchontoglires | Primates | Haplorrhini | Catarrhini | Hominidae | Homo	mut	mut_25285	wt_20896	12	S	E	Q9Y2X7.S596	TSKLSRHGSGADEDYE	TSKLSRHGSGADEDYE	583	False	False			4
Q9Y2X7	GIT1	ARF GTPase-activating protein GIT1	Homo sapiens (Human)	761	448	58.9	Eukaryota | Metazoa | Chordata | Craniata | Vertebrata | Euteleostomi | Mammalia | Eutheria | Euarchontoglires | Primates | Haplorrhini | Catarrhini | Hominidae | Homo	wt	wt_20896	mut_25257;mut_25285					TSKLSRHGSGADSDYE	TSKLSRHGSGADSDYE	583	False	False			19
Q9Y2X7	GIT1	ARF GTPase-activating protein GIT1	Homo sapiens (Human)	761	448	58.9	Eukaryota | Metazoa | Chordata | Craniata | Vertebrata | Euteleostomi | Mammalia | Eutheria | Euarchontoglires | Primates | Haplorrhini | Catarrhini | Hominidae | Homo	mut	mut_25255	wt_20894	4	S	E	Q9Y2X7.S592	SRHGEGADSDYENTQS	SRHGEGADSDYENTQS	587	False	False	PRKD1		1
Q9Y2X7	GIT1	ARF GTPase-activating protein GIT1	Homo sapiens (Human)	761	448	58.9	Eukaryota | Metazoa | Chordata | Craniata | Vertebrata | Euteleostomi | Mammalia | Eutheria | Euarchontoglires | Primates | Haplorrhini | Catarrhini | Hominidae | Homo	mut	mut_25284	wt_20894	8	S	E	Q9Y2X7.S596	SRHGSGADEDYENTQS	SRHGSGADEDYENTQS	587	False	False			0
Q9Y2X7	GIT1	ARF GTPase-activating protein GIT1	Homo sapiens (Human)	761	448	58.9	Eukaryota | Metazoa | Chordata | Craniata | Vertebrata | Euteleostomi | Mammalia | Eutheria | Euarchontoglires | Primates | Haplorrhini | Catarrhini | Hominidae | Homo	mut	mut_25272	wt_20894	13	T	E	Q9Y2X7.T601	SRHGSGADSDYENEQS	SRHGSGADSDYENEQS	587	False	False	ATM,ATR		1
Q9Y2X7	GIT1	ARF GTPase-activating protein GIT1	Homo sapiens (Human)	761	448	58.9	Eukaryota | Metazoa | Chordata | Craniata | Vertebrata | Euteleostomi | Mammalia | Eutheria | Euarchontoglires | Primates | Haplorrhini | Catarrhini | Hominidae | Homo	wt	wt_20894	mut_25255;mut_25272;mut_25284					SRHGSGADSDYENTQS	SRHGSGADSDYENTQS	587	False	False			1
Q9Y2X7	GIT1	ARF GTPase-activating protein GIT1	Homo sapiens (Human)	761	448	58.9	Eukaryota | Metazoa | Chordata | Craniata | Vertebrata | Euteleostomi | Mammalia | Eutheria | Euarchontoglires | Primates | Haplorrhini | Catarrhini | Hominidae | Homo	mut	mut_25254	wt_20893	0	S	E	Q9Y2X7.S592	EGADSDYENTQSGDPL	EGADSDYENTQSGDPL	591	False	False	PRKD1		15
Q9Y2X7	GIT1	ARF GTPase-activating protein GIT1	Homo sapiens (Human)	761	448	58.9	Eukaryota | Metazoa | Chordata | Craniata | Vertebrata | Euteleostomi | Mammalia | Eutheria | Euarchontoglires | Primates | Haplorrhini | Catarrhini | Hominidae | Homo	mut	mut_25283	wt_20893	4	S	E	Q9Y2X7.S596	SGADEDYENTQSGDPL	SGADEDYENTQSGDPL	591	False	False			6
Q9Y2X7	GIT1	ARF GTPase-activating protein GIT1	Homo sapiens (Human)	761	448	58.9	Eukaryota | Metazoa | Chordata | Craniata | Vertebrata | Euteleostomi | Mammalia | Eutheria | Euarchontoglires | Primates | Haplorrhini | Catarrhini | Hominidae | Homo	mut	mut_25273	wt_20893	9	T	E	Q9Y2X7.T601	SGADSDYENEQSGDPL	SGADSDYENEQSGDPL	591	False	False	ATM,ATR		26
Q9Y2X7	GIT1	ARF GTPase-activating protein GIT1	Homo sapiens (Human)	761	448	58.9	Eukaryota | Metazoa | Chordata | Craniata | Vertebrata | Euteleostomi | Mammalia | Eutheria | Euarchontoglires | Primates | Haplorrhini | Catarrhini | Hominidae | Homo	wt	wt_20893	mut_25254;mut_25273;mut_25283					SGADSDYENTQSGDPL	SGADSDYENTQSGDPL	591	False	False			22
Q9Y2X7	GIT1	ARF GTPase-activating protein GIT1	Homo sapiens (Human)	761	448	58.9	Eukaryota | Metazoa | Chordata | Craniata | Vertebrata | Euteleostomi | Mammalia | Eutheria | Euarchontoglires | Primates | Haplorrhini | Catarrhini | Hominidae | Homo	mut	mut_25282	wt_20907	0	S	E	Q9Y2X7.S596	EDYENTQSGDPLLGLE	EDYENTQSGDPLLGLE	595	False	False			5
Q9Y2X7	GIT1	ARF GTPase-activating protein GIT1	Homo sapiens (Human)	761	448	58.9	Eukaryota | Metazoa | Chordata | Craniata | Vertebrata | Euteleostomi | Mammalia | Eutheria | Euarchontoglires | Primates | Haplorrhini | Catarrhini | Hominidae | Homo	mut	mut_25271	wt_20907	5	T	E	Q9Y2X7.T601	SDYENEQSGDPLLGLE	SDYENEQSGDPLLGLE	595	False	False	ATM,ATR		11
Q9Y2X7	GIT1	ARF GTPase-activating protein GIT1	Homo sapiens (Human)	761	448	58.9	Eukaryota | Metazoa | Chordata | Craniata | Vertebrata | Euteleostomi | Mammalia | Eutheria | Euarchontoglires | Primates | Haplorrhini | Catarrhini | Hominidae | Homo	wt	wt_20907	mut_25271;mut_25282					SDYENTQSGDPLLGLE	SDYENTQSGDPLLGLE	595	False	False			14
Q9Y2X7	GIT1	ARF GTPase-activating protein GIT1	Homo sapiens (Human)	761	448	58.9	Eukaryota | Metazoa | Chordata | Craniata | Vertebrata | Euteleostomi | Mammalia | Eutheria | Euarchontoglires | Primates | Haplorrhini | Catarrhini | Hominidae | Homo	mut	mut_25270	wt_20906	1	T	E	Q9Y2X7.T601	NEQSGDPLLGLEGKRF	NEQSGDPLLGLEGKRF	599	False	False	ATM,ATR		18
Q9Y2X7	GIT1	ARF GTPase-activating protein GIT1	Homo sapiens (Human)	761	448	58.9	Eukaryota | Metazoa | Chordata | Craniata | Vertebrata | Euteleostomi | Mammalia | Eutheria | Euarchontoglires | Primates | Haplorrhini | Catarrhini | Hominidae | Homo	wt	wt_20906	mut_25270					NTQSGDPLLGLEGKRF	NTQSGDPLLGLEGKRF	599	False	False			19
Q9Y2X9	ZNF281	Zinc finger protein 281	Homo sapiens (Human)	895	709	79.2	Eukaryota | Metazoa | Chordata | Craniata | Vertebrata | Euteleostomi | Mammalia | Eutheria | Euarchontoglires | Primates | Haplorrhini | Catarrhini | Hominidae | Homo	mut	mut_04856	wt_04012	14	S	E	Q9Y2X9.S651	TSGEHSELVQEENLEP	TSGEHSELVQEENLEP	636	False	False	CDK1,MAPK8		8
Q9Y2X9	ZNF281	Zinc finger protein 281	Homo sapiens (Human)	895	709	79.2	Eukaryota | Metazoa | Chordata | Craniata | Vertebrata | Euteleostomi | Mammalia | Eutheria | Euarchontoglires | Primates | Haplorrhini | Catarrhini | Hominidae | Homo	wt	wt_04012	mut_04856					TSGEHSELVQEENLSP	TSGEHSELVQEENLSP	636	False	False			14
Q9Y2X9	ZNF281	Zinc finger protein 281	Homo sapiens (Human)	895	709	79.2	Eukaryota | Metazoa | Chordata | Craniata | Vertebrata | Euteleostomi | Mammalia | Eutheria | Euarchontoglires | Primates | Haplorrhini | Catarrhini | Hominidae | Homo	mut	mut_04853	wt_04009	10	S	E	Q9Y2X9.S651	HSELVQEENLEPGTQT	HSELVQEENLEPGTQT	640	False	False	CDK1,MAPK8		4
Q9Y2X9	ZNF281	Zinc finger protein 281	Homo sapiens (Human)	895	709	79.2	Eukaryota | Metazoa | Chordata | Craniata | Vertebrata | Euteleostomi | Mammalia | Eutheria | Euarchontoglires | Primates | Haplorrhini | Catarrhini | Hominidae | Homo	wt	wt_04009	mut_04853					HSELVQEENLSPGTQT	HSELVQEENLSPGTQT	640	False	False			2
Q9Y2X9	ZNF281	Zinc finger protein 281	Homo sapiens (Human)	895	709	79.2	Eukaryota | Metazoa | Chordata | Craniata | Vertebrata | Euteleostomi | Mammalia | Eutheria | Euarchontoglires | Primates | Haplorrhini | Catarrhini | Hominidae | Homo	mut	mut_04854	wt_04010	6	S	E	Q9Y2X9.S651	VQEENLEPGTQTPSND	VQEENLEPGTQTPSND	644	False	False	CDK1,MAPK8		32
Q9Y2X9	ZNF281	Zinc finger protein 281	Homo sapiens (Human)	895	709	79.2	Eukaryota | Metazoa | Chordata | Craniata | Vertebrata | Euteleostomi | Mammalia | Eutheria | Euarchontoglires | Primates | Haplorrhini | Catarrhini | Hominidae | Homo	wt	wt_04010	mut_04854					VQEENLSPGTQTPSND	VQEENLSPGTQTPSND	644	False	False			30
Q9Y2X9	ZNF281	Zinc finger protein 281	Homo sapiens (Human)	895	709	79.2	Eukaryota | Metazoa | Chordata | Craniata | Vertebrata | Euteleostomi | Mammalia | Eutheria | Euarchontoglires | Primates | Haplorrhini | Catarrhini | Hominidae | Homo	mut	mut_04855	wt_04011	2	S	E	Q9Y2X9.S651	NLEPGTQTPSNDKASM	NLEPGTQTPSNDKASM	648	False	False	CDK1,MAPK8		16
Q9Y2X9	ZNF281	Zinc finger protein 281	Homo sapiens (Human)	895	709	79.2	Eukaryota | Metazoa | Chordata | Craniata | Vertebrata | Euteleostomi | Mammalia | Eutheria | Euarchontoglires | Primates | Haplorrhini | Catarrhini | Hominidae | Homo	wt	wt_04011	mut_04855					NLSPGTQTPSNDKASM	NLSPGTQTPSNDKASM	648	False	False			19
Q9Y2Z0	SUGT1	Protein SGT1 homolog	Homo sapiens (Human)	365	121	33.2	Eukaryota | Metazoa | Chordata | Craniata | Vertebrata | Euteleostomi | Mammalia | Eutheria | Euarchontoglires | Primates | Haplorrhini | Catarrhini | Hominidae | Homo	mut	mut_28405	wt_23382	7	T	E	Q9Y2Z0.T265	EGQGDVPEPKQFVADV	EGQGDVPEPKQFVADV	257	False	False	CDK1		61
Q9Y2Z0	SUGT1	Protein SGT1 homolog	Homo sapiens (Human)	365	121	33.2	Eukaryota | Metazoa | Chordata | Craniata | Vertebrata | Euteleostomi | Mammalia | Eutheria | Euarchontoglires | Primates | Haplorrhini | Catarrhini | Hominidae | Homo	wt	wt_23382	mut_28405					EGQGDVPTPKQFVADV	EGQGDVPTPKQFVADV	257	False	False			40
Q9Y2Z0	SUGT1	Protein SGT1 homolog	Homo sapiens (Human)	365	121	33.2	Eukaryota | Metazoa | Chordata | Craniata | Vertebrata | Euteleostomi | Mammalia | Eutheria | Euarchontoglires | Primates | Haplorrhini | Catarrhini | Hominidae | Homo	mut	mut_28406	wt_23383	3	T	E	Q9Y2Z0.T265	DVPEPKQFVADVKNLY	DVPEPKQFVADVKNLY	261	False	False	CDK1		7
Q9Y2Z0	SUGT1	Protein SGT1 homolog	Homo sapiens (Human)	365	121	33.2	Eukaryota | Metazoa | Chordata | Craniata | Vertebrata | Euteleostomi | Mammalia | Eutheria | Euarchontoglires | Primates | Haplorrhini | Catarrhini | Hominidae | Homo	wt	wt_23383	mut_28406					DVPTPKQFVADVKNLY	DVPTPKQFVADVKNLY	261	False	False			5
Q9Y2Z0	SUGT1	Protein SGT1 homolog	Homo sapiens (Human)	365	121	33.2	Eukaryota | Metazoa | Chordata | Craniata | Vertebrata | Euteleostomi | Mammalia | Eutheria | Euarchontoglires | Primates | Haplorrhini | Catarrhini | Hominidae | Homo	mut	mut_28411	wt_23388	15	S	E	Q9Y2Z0.S281	PKQFVADVKNLYPSSE	PKQFVADVKNLYPSSE	265	False	False	CDK1		7
Q9Y2Z0	SUGT1	Protein SGT1 homolog	Homo sapiens (Human)	365	121	33.2	Eukaryota | Metazoa | Chordata | Craniata | Vertebrata | Euteleostomi | Mammalia | Eutheria | Euarchontoglires | Primates | Haplorrhini | Catarrhini | Hominidae | Homo	wt	wt_23388	mut_28411					PKQFVADVKNLYPSSS	PKQFVADVKNLYPSSS	265	False	False			3
Q9Y2Z0	SUGT1	Protein SGT1 homolog	Homo sapiens (Human)	365	121	33.2	Eukaryota | Metazoa | Chordata | Craniata | Vertebrata | Euteleostomi | Mammalia | Eutheria | Euarchontoglires | Primates | Haplorrhini | Catarrhini | Hominidae | Homo	mut	mut_28413	wt_23390	11	S	E	Q9Y2Z0.S281	VADVKNLYPSSEPYTR	VADVKNLYPSSEPYTR	269	False	False	CDK1		9
Q9Y2Z0	SUGT1	Protein SGT1 homolog	Homo sapiens (Human)	365	121	33.2	Eukaryota | Metazoa | Chordata | Craniata | Vertebrata | Euteleostomi | Mammalia | Eutheria | Euarchontoglires | Primates | Haplorrhini | Catarrhini | Hominidae | Homo	wt	wt_23390	mut_28413					VADVKNLYPSSSPYTR	VADVKNLYPSSSPYTR	269	False	False			4
Q9Y2Z0	SUGT1	Protein SGT1 homolog	Homo sapiens (Human)	365	121	33.2	Eukaryota | Metazoa | Chordata | Craniata | Vertebrata | Euteleostomi | Mammalia | Eutheria | Euarchontoglires | Primates | Haplorrhini | Catarrhini | Hominidae | Homo	mut	mut_28414	wt_23391	7	S	E	Q9Y2Z0.S281	KNLYPSSEPYTRNWDK	KNLYPSSEPYTRNWDK	273	False	False	CDK1		1
Q9Y2Z0	SUGT1	Protein SGT1 homolog	Homo sapiens (Human)	365	121	33.2	Eukaryota | Metazoa | Chordata | Craniata | Vertebrata | Euteleostomi | Mammalia | Eutheria | Euarchontoglires | Primates | Haplorrhini | Catarrhini | Hominidae | Homo	wt	wt_23391	mut_28414					KNLYPSSSPYTRNWDK	KNLYPSSSPYTRNWDK	273	False	False			2
Q9Y2Z0	SUGT1	Protein SGT1 homolog	Homo sapiens (Human)	365	121	33.2	Eukaryota | Metazoa | Chordata | Craniata | Vertebrata | Euteleostomi | Mammalia | Eutheria | Euarchontoglires | Primates | Haplorrhini | Catarrhini | Hominidae | Homo	mut	mut_28412	wt_23389	3	S	E	Q9Y2Z0.S281	PSSEPYTRNWDKLVGE	PSSEPYTRNWDKLVGE	277	False	False	CDK1		63
Q9Y2Z0	SUGT1	Protein SGT1 homolog	Homo sapiens (Human)	365	121	33.2	Eukaryota | Metazoa | Chordata | Craniata | Vertebrata | Euteleostomi | Mammalia | Eutheria | Euarchontoglires | Primates | Haplorrhini | Catarrhini | Hominidae | Homo	wt	wt_23389	mut_28412					PSSSPYTRNWDKLVGE	PSSSPYTRNWDKLVGE	277	False	False			49
Q9Y2Z0	SUGT1	Protein SGT1 homolog	Homo sapiens (Human)	365	121	33.2	Eukaryota | Metazoa | Chordata | Craniata | Vertebrata | Euteleostomi | Mammalia | Eutheria | Euarchontoglires | Primates | Haplorrhini | Catarrhini | Hominidae | Homo	mut	mut_28408	wt_23385	13	S	E	Q9Y2Z0.S331	SDGSDEVKRAMNKEFM	SDGSDEVKRAMNKEFM	317	False	False			0
Q9Y2Z0	SUGT1	Protein SGT1 homolog	Homo sapiens (Human)	365	121	33.2	Eukaryota | Metazoa | Chordata | Craniata | Vertebrata | Euteleostomi | Mammalia | Eutheria | Euarchontoglires | Primates | Haplorrhini | Catarrhini | Hominidae | Homo	wt	wt_23385	mut_28408					SDGSDEVKRAMNKSFM	SDGSDEVKRAMNKSFM	317	False	False			7
Q9Y2Z0	SUGT1	Protein SGT1 homolog	Homo sapiens (Human)	365	121	33.2	Eukaryota | Metazoa | Chordata | Craniata | Vertebrata | Euteleostomi | Mammalia | Eutheria | Euarchontoglires | Primates | Haplorrhini | Catarrhini | Hominidae | Homo	mut	mut_28407	wt_23384	9	S	E	Q9Y2Z0.S331	DEVKRAMNKEFMESGG	DEVKRAMNKEFMESGG	321	False	False			2
Q9Y2Z0	SUGT1	Protein SGT1 homolog	Homo sapiens (Human)	365	121	33.2	Eukaryota | Metazoa | Chordata | Craniata | Vertebrata | Euteleostomi | Mammalia | Eutheria | Euarchontoglires | Primates | Haplorrhini | Catarrhini | Hominidae | Homo	wt	wt_23384	mut_28407					DEVKRAMNKSFMESGG	DEVKRAMNKSFMESGG	321	False	False			5
Q9Y2Z0	SUGT1	Protein SGT1 homolog	Homo sapiens (Human)	365	121	33.2	Eukaryota | Metazoa | Chordata | Craniata | Vertebrata | Euteleostomi | Mammalia | Eutheria | Euarchontoglires | Primates | Haplorrhini | Catarrhini | Hominidae | Homo	mut	mut_28410	wt_23387	5	S	E	Q9Y2Z0.S331	RAMNKEFMESGGTVLS	RAMNKEFMESGGTVLS	325	False	False			12
Q9Y2Z0	SUGT1	Protein SGT1 homolog	Homo sapiens (Human)	365	121	33.2	Eukaryota | Metazoa | Chordata | Craniata | Vertebrata | Euteleostomi | Mammalia | Eutheria | Euarchontoglires | Primates | Haplorrhini | Catarrhini | Hominidae | Homo	wt	wt_23387	mut_28410					RAMNKSFMESGGTVLS	RAMNKSFMESGGTVLS	325	False	False			17
Q9Y2Z0	SUGT1	Protein SGT1 homolog	Homo sapiens (Human)	365	121	33.2	Eukaryota | Metazoa | Chordata | Craniata | Vertebrata | Euteleostomi | Mammalia | Eutheria | Euarchontoglires | Primates | Haplorrhini | Catarrhini | Hominidae | Homo	mut	mut_28409	wt_23386	1	S	E	Q9Y2Z0.S331	KEFMESGGTVLSTNWS	KEFMESGGTVLSTNWS	329	False	False			1
Q9Y2Z0	SUGT1	Protein SGT1 homolog	Homo sapiens (Human)	365	121	33.2	Eukaryota | Metazoa | Chordata | Craniata | Vertebrata | Euteleostomi | Mammalia | Eutheria | Euarchontoglires | Primates | Haplorrhini | Catarrhini | Hominidae | Homo	wt	wt_23386	mut_28409					KSFMESGGTVLSTNWS	KSFMESGGTVLSTNWS	329	False	False			1
Q9Y314	NOSIP	Nitric oxide synthase-interacting protein	Homo sapiens (Human)	301	170	56.5	Eukaryota | Metazoa | Chordata | Craniata | Vertebrata | Euteleostomi | Mammalia | Eutheria | Euarchontoglires | Primates | Haplorrhini | Catarrhini | Hominidae | Homo	mut	mut_48061	wt_39299	14	T	E	Q9Y314.T30	YHEKKKDTAASGYGEQ	YHEKKKDTAASGYGEQ	15	False	False	ATM,ATR		2
Q9Y314	NOSIP	Nitric oxide synthase-interacting protein	Homo sapiens (Human)	301	170	56.5	Eukaryota | Metazoa | Chordata | Craniata | Vertebrata | Euteleostomi | Mammalia | Eutheria | Euarchontoglires | Primates | Haplorrhini | Catarrhini | Hominidae | Homo	wt	wt_39299	mut_48061					YHEKKKDTAASGYGTQ	YHEKKKDTAASGYGTQ	15	False	False			4
Q9Y314	NOSIP	Nitric oxide synthase-interacting protein	Homo sapiens (Human)	301	170	56.5	Eukaryota | Metazoa | Chordata | Craniata | Vertebrata | Euteleostomi | Mammalia | Eutheria | Euarchontoglires | Primates | Haplorrhini | Catarrhini | Hominidae | Homo	mut	mut_48060	wt_39298	10	T	E	Q9Y314.T30	KKDTAASGYGEQNIRL	KKDTAASGYGEQNIRL	19	False	False	ATM,ATR		5
Q9Y314	NOSIP	Nitric oxide synthase-interacting protein	Homo sapiens (Human)	301	170	56.5	Eukaryota | Metazoa | Chordata | Craniata | Vertebrata | Euteleostomi | Mammalia | Eutheria | Euarchontoglires | Primates | Haplorrhini | Catarrhini | Hominidae | Homo	wt	wt_39298	mut_48060					KKDTAASGYGTQNIRL	KKDTAASGYGTQNIRL	19	False	False			9
Q9Y314	NOSIP	Nitric oxide synthase-interacting protein	Homo sapiens (Human)	301	170	56.5	Eukaryota | Metazoa | Chordata | Craniata | Vertebrata | Euteleostomi | Mammalia | Eutheria | Euarchontoglires | Primates | Haplorrhini | Catarrhini | Hominidae | Homo	mut	mut_48059	wt_39297	12	S	E	Q9Y314.S107	RREEQKELQRAAEQDH	RREEQKELQRAAEQDH	94	False	False	ATM,ATR		4
Q9Y314	NOSIP	Nitric oxide synthase-interacting protein	Homo sapiens (Human)	301	170	56.5	Eukaryota | Metazoa | Chordata | Craniata | Vertebrata | Euteleostomi | Mammalia | Eutheria | Euarchontoglires | Primates | Haplorrhini | Catarrhini | Hominidae | Homo	wt	wt_39297	mut_48059					RREEQKELQRAASQDH	RREEQKELQRAASQDH	94	False	False			4
Q9Y314	NOSIP	Nitric oxide synthase-interacting protein	Homo sapiens (Human)	301	170	56.5	Eukaryota | Metazoa | Chordata | Craniata | Vertebrata | Euteleostomi | Mammalia | Eutheria | Euarchontoglires | Primates | Haplorrhini | Catarrhini | Hominidae | Homo	mut	mut_48056	wt_39294	8	S	E	Q9Y314.S107	QKELQRAAEQDHVRGF	QKELQRAAEQDHVRGF	98	False	False	ATM,ATR		10
Q9Y314	NOSIP	Nitric oxide synthase-interacting protein	Homo sapiens (Human)	301	170	56.5	Eukaryota | Metazoa | Chordata | Craniata | Vertebrata | Euteleostomi | Mammalia | Eutheria | Euarchontoglires | Primates | Haplorrhini | Catarrhini | Hominidae | Homo	wt	wt_39294	mut_48056					QKELQRAASQDHVRGF	QKELQRAASQDHVRGF	98	False	False			23
Q9Y314	NOSIP	Nitric oxide synthase-interacting protein	Homo sapiens (Human)	301	170	56.5	Eukaryota | Metazoa | Chordata | Craniata | Vertebrata | Euteleostomi | Mammalia | Eutheria | Euarchontoglires | Primates | Haplorrhini | Catarrhini | Hominidae | Homo	mut	mut_48058	wt_39296	4	S	E	Q9Y314.S107	QRAAEQDHVRGFLEKE	QRAAEQDHVRGFLEKE	102	False	False	ATM,ATR		0
Q9Y314	NOSIP	Nitric oxide synthase-interacting protein	Homo sapiens (Human)	301	170	56.5	Eukaryota | Metazoa | Chordata | Craniata | Vertebrata | Euteleostomi | Mammalia | Eutheria | Euarchontoglires | Primates | Haplorrhini | Catarrhini | Hominidae | Homo	wt	wt_39296	mut_48058					QRAASQDHVRGFLEKE	QRAASQDHVRGFLEKE	102	False	False			0
Q9Y314	NOSIP	Nitric oxide synthase-interacting protein	Homo sapiens (Human)	301	170	56.5	Eukaryota | Metazoa | Chordata | Craniata | Vertebrata | Euteleostomi | Mammalia | Eutheria | Euarchontoglires | Primates | Haplorrhini | Catarrhini | Hominidae | Homo	mut	mut_48057	wt_39295	0	S	E	Q9Y314.S107	EQDHVRGFLEKESAIV	EQDHVRGFLEKESAIV	106	False	False	ATM,ATR		7
Q9Y314	NOSIP	Nitric oxide synthase-interacting protein	Homo sapiens (Human)	301	170	56.5	Eukaryota | Metazoa | Chordata | Craniata | Vertebrata | Euteleostomi | Mammalia | Eutheria | Euarchontoglires | Primates | Haplorrhini | Catarrhini | Hominidae | Homo	wt	wt_39295	mut_48057					SQDHVRGFLEKESAIV	SQDHVRGFLEKESAIV	106	False	False			5
Q9Y314	NOSIP	Nitric oxide synthase-interacting protein	Homo sapiens (Human)	301	170	56.5	Eukaryota | Metazoa | Chordata | Craniata | Vertebrata | Euteleostomi | Mammalia | Eutheria | Euarchontoglires | Primates | Haplorrhini | Catarrhini | Hominidae | Homo	mut	mut_48052	wt_39290	13	T	E	Q9Y314.T168	KDKVLPSFWIPSLEPE	KDKVLPSFWIPSLEPE	154	False	False	CDK1,CDK2,MAPK1,MAPK3,MAPK8		2
Q9Y314	NOSIP	Nitric oxide synthase-interacting protein	Homo sapiens (Human)	301	170	56.5	Eukaryota | Metazoa | Chordata | Craniata | Vertebrata | Euteleostomi | Mammalia | Eutheria | Euarchontoglires | Primates | Haplorrhini | Catarrhini | Hominidae | Homo	wt	wt_39290	mut_48052					KDKVLPSFWIPSLTPE	KDKVLPSFWIPSLTPE	154	False	False			2
Q9Y314	NOSIP	Nitric oxide synthase-interacting protein	Homo sapiens (Human)	301	170	56.5	Eukaryota | Metazoa | Chordata | Craniata | Vertebrata | Euteleostomi | Mammalia | Eutheria | Euarchontoglires | Primates | Haplorrhini | Catarrhini | Hominidae | Homo	mut	mut_48054	wt_39292	9	T	E	Q9Y314.T168	LPSFWIPSLEPEAKAT	LPSFWIPSLEPEAKAT	158	False	False	CDK1,CDK2,MAPK1,MAPK3,MAPK8		0
Q9Y314	NOSIP	Nitric oxide synthase-interacting protein	Homo sapiens (Human)	301	170	56.5	Eukaryota | Metazoa | Chordata | Craniata | Vertebrata | Euteleostomi | Mammalia | Eutheria | Euarchontoglires | Primates | Haplorrhini | Catarrhini | Hominidae | Homo	wt	wt_39292	mut_48054					LPSFWIPSLTPEAKAT	LPSFWIPSLTPEAKAT	158	False	False			1
Q9Y314	NOSIP	Nitric oxide synthase-interacting protein	Homo sapiens (Human)	301	170	56.5	Eukaryota | Metazoa | Chordata | Craniata | Vertebrata | Euteleostomi | Mammalia | Eutheria | Euarchontoglires | Primates | Haplorrhini | Catarrhini | Hominidae | Homo	mut	mut_48053	wt_39291	5	T	E	Q9Y314.T168	WIPSLEPEAKATKLEK	WIPSLEPEAKATKLEK	162	False	False	CDK1,CDK2,MAPK1,MAPK3,MAPK8		1
Q9Y314	NOSIP	Nitric oxide synthase-interacting protein	Homo sapiens (Human)	301	170	56.5	Eukaryota | Metazoa | Chordata | Craniata | Vertebrata | Euteleostomi | Mammalia | Eutheria | Euarchontoglires | Primates | Haplorrhini | Catarrhini | Hominidae | Homo	wt	wt_39291	mut_48053					WIPSLTPEAKATKLEK	WIPSLTPEAKATKLEK	162	False	False			0
Q9Y314	NOSIP	Nitric oxide synthase-interacting protein	Homo sapiens (Human)	301	170	56.5	Eukaryota | Metazoa | Chordata | Craniata | Vertebrata | Euteleostomi | Mammalia | Eutheria | Euarchontoglires | Primates | Haplorrhini | Catarrhini | Hominidae | Homo	mut	mut_48055	wt_39293	1	T	E	Q9Y314.T168	LEPEAKATKLEKPSRT	LEPEAKATKLEKPSRT	166	False	False	CDK1,CDK2,MAPK1,MAPK3,MAPK8		3
Q9Y314	NOSIP	Nitric oxide synthase-interacting protein	Homo sapiens (Human)	301	170	56.5	Eukaryota | Metazoa | Chordata | Craniata | Vertebrata | Euteleostomi | Mammalia | Eutheria | Euarchontoglires | Primates | Haplorrhini | Catarrhini | Hominidae | Homo	wt	wt_39293	mut_48055					LTPEAKATKLEKPSRT	LTPEAKATKLEKPSRT	166	False	False			3
Q9Y320	TMX2	Thioredoxin-related transmembrane protein 2	Homo sapiens (Human)	296	41	13.9	Eukaryota | Metazoa | Chordata | Craniata | Vertebrata | Euteleostomi | Mammalia | Eutheria | Euarchontoglires | Primates | Haplorrhini | Catarrhini | Hominidae | Homo	mut	mut_09460	wt_07888	13	S	E	Q9Y320.S288	PEEQPVASTPTTVEDG	PEEQPVASTPTTVEDG	274	False	False			9
Q9Y320	TMX2	Thioredoxin-related transmembrane protein 2	Homo sapiens (Human)	296	41	13.9	Eukaryota | Metazoa | Chordata | Craniata | Vertebrata | Euteleostomi | Mammalia | Eutheria | Euarchontoglires | Primates | Haplorrhini | Catarrhini | Hominidae | Homo	wt	wt_07888	mut_09460					PEEQPVASTPTTVSDG	PEEQPVASTPTTVSDG	274	False	False			29
Q9Y320	TMX2	Thioredoxin-related transmembrane protein 2	Homo sapiens (Human)	296	41	13.9	Eukaryota | Metazoa | Chordata | Craniata | Vertebrata | Euteleostomi | Mammalia | Eutheria | Euarchontoglires | Primates | Haplorrhini | Catarrhini | Hominidae | Homo	mut	mut_09461	wt_07889	9	S	E	Q9Y320.S288	PVASTPTTVEDGENKK	PVASTPTTVEDGENKK	278	False	False			0
Q9Y320	TMX2	Thioredoxin-related transmembrane protein 2	Homo sapiens (Human)	296	41	13.9	Eukaryota | Metazoa | Chordata | Craniata | Vertebrata | Euteleostomi | Mammalia | Eutheria | Euarchontoglires | Primates | Haplorrhini | Catarrhini | Hominidae | Homo	wt	wt_07889	mut_09461					PVASTPTTVSDGENKK	PVASTPTTVSDGENKK	278	False	False			0
Q9Y320	TMX2	Thioredoxin-related transmembrane protein 2	Homo sapiens (Human)	296	41	13.9	Eukaryota | Metazoa | Chordata | Craniata | Vertebrata | Euteleostomi | Mammalia | Eutheria | Euarchontoglires | Primates | Haplorrhini | Catarrhini | Hominidae | Homo	mut	mut_09459	wt_07887	7	S	E	Q9Y320.S288	ASTPTTVEDGENKKDK	ASTPTTVEDGENKKDK	280	False	True			1
Q9Y320	TMX2	Thioredoxin-related transmembrane protein 2	Homo sapiens (Human)	296	41	13.9	Eukaryota | Metazoa | Chordata | Craniata | Vertebrata | Euteleostomi | Mammalia | Eutheria | Euarchontoglires | Primates | Haplorrhini | Catarrhini | Hominidae | Homo	wt	wt_07887	mut_09459					ASTPTTVSDGENKKDK	ASTPTTVSDGENKKDK	280	False	True			0
Q9Y365	STARD10	START domain-containing protein 10	Homo sapiens (Human)	291	79	27.1	Eukaryota | Metazoa | Chordata | Craniata | Vertebrata | Euteleostomi | Mammalia | Eutheria | Euarchontoglires | Primates | Haplorrhini | Catarrhini | Hominidae | Homo	mut	mut_14115	wt_11751	15	S	E	Q9Y365.S259	LPSLALSELSVQHADE	LPSLALSELSVQHADE	243	False	False			80
Q9Y365	STARD10	START domain-containing protein 10	Homo sapiens (Human)	291	79	27.1	Eukaryota | Metazoa | Chordata | Craniata | Vertebrata | Euteleostomi | Mammalia | Eutheria | Euarchontoglires | Primates | Haplorrhini | Catarrhini | Hominidae | Homo	wt	wt_11751	mut_14115					LPSLALSELSVQHADS	LPSLALSELSVQHADS	243	False	False			20
Q9Y365	STARD10	START domain-containing protein 10	Homo sapiens (Human)	291	79	27.1	Eukaryota | Metazoa | Chordata | Craniata | Vertebrata | Euteleostomi | Mammalia | Eutheria | Euarchontoglires | Primates | Haplorrhini | Catarrhini | Hominidae | Homo	mut	mut_14118	wt_11754	11	S	E	Q9Y365.S259	ALSELSVQHADELENI	ALSELSVQHADELENI	247	False	False			9
Q9Y365	STARD10	START domain-containing protein 10	Homo sapiens (Human)	291	79	27.1	Eukaryota | Metazoa | Chordata | Craniata | Vertebrata | Euteleostomi | Mammalia | Eutheria | Euarchontoglires | Primates | Haplorrhini | Catarrhini | Hominidae | Homo	wt	wt_11754	mut_14118					ALSELSVQHADSLENI	ALSELSVQHADSLENI	247	False	False			11
Q9Y365	STARD10	START domain-containing protein 10	Homo sapiens (Human)	291	79	27.1	Eukaryota | Metazoa | Chordata | Craniata | Vertebrata | Euteleostomi | Mammalia | Eutheria | Euarchontoglires | Primates | Haplorrhini | Catarrhini | Hominidae | Homo	mut	mut_14116	wt_11752	7	S	E	Q9Y365.S259	LSVQHADELENIDESA	LSVQHADELENIDESA	251	False	False			6
Q9Y365	STARD10	START domain-containing protein 10	Homo sapiens (Human)	291	79	27.1	Eukaryota | Metazoa | Chordata | Craniata | Vertebrata | Euteleostomi | Mammalia | Eutheria | Euarchontoglires | Primates | Haplorrhini | Catarrhini | Hominidae | Homo	wt	wt_11752	mut_14116					LSVQHADSLENIDESA	LSVQHADSLENIDESA	251	False	False			8
Q9Y365	STARD10	START domain-containing protein 10	Homo sapiens (Human)	291	79	27.1	Eukaryota | Metazoa | Chordata | Craniata | Vertebrata | Euteleostomi | Mammalia | Eutheria | Euarchontoglires | Primates | Haplorrhini | Catarrhini | Hominidae | Homo	mut	mut_14117	wt_11753	3	S	E	Q9Y365.S259	HADELENIDESAVAES	HADELENIDESAVAES	255	False	False			14
Q9Y365	STARD10	START domain-containing protein 10	Homo sapiens (Human)	291	79	27.1	Eukaryota | Metazoa | Chordata | Craniata | Vertebrata | Euteleostomi | Mammalia | Eutheria | Euarchontoglires | Primates | Haplorrhini | Catarrhini | Hominidae | Homo	wt	wt_11753	mut_14117					HADSLENIDESAVAES	HADSLENIDESAVAES	255	False	False			4
Q9Y365	STARD10	START domain-containing protein 10	Homo sapiens (Human)	291	79	27.1	Eukaryota | Metazoa | Chordata | Craniata | Vertebrata | Euteleostomi | Mammalia | Eutheria | Euarchontoglires | Primates | Haplorrhini | Catarrhini | Hominidae | Homo	mut	mut_14120	wt_11756	12	S	E	Q9Y365.S284	REERMGGAGGEGEDDD	REERMGGAGGEGEDDD	271	False	False			48
Q9Y365	STARD10	START domain-containing protein 10	Homo sapiens (Human)	291	79	27.1	Eukaryota | Metazoa | Chordata | Craniata | Vertebrata | Euteleostomi | Mammalia | Eutheria | Euarchontoglires | Primates | Haplorrhini | Catarrhini | Hominidae | Homo	wt	wt_11756	mut_14120					REERMGGAGGEGSDDD	REERMGGAGGEGSDDD	271	False	False			136
Q9Y365	STARD10	START domain-containing protein 10	Homo sapiens (Human)	291	79	27.1	Eukaryota | Metazoa | Chordata | Craniata | Vertebrata | Euteleostomi | Mammalia | Eutheria | Euarchontoglires | Primates | Haplorrhini | Catarrhini | Hominidae | Homo	mut	mut_14119	wt_11755	8	S	E	Q9Y365.S284	MGGAGGEGEDDDTSLT	MGGAGGEGEDDDTSLT	275	False	True			91
Q9Y365	STARD10	START domain-containing protein 10	Homo sapiens (Human)	291	79	27.1	Eukaryota | Metazoa | Chordata | Craniata | Vertebrata | Euteleostomi | Mammalia | Eutheria | Euarchontoglires | Primates | Haplorrhini | Catarrhini | Hominidae | Homo	wt	wt_11755	mut_14119					MGGAGGEGSDDDTSLT	MGGAGGEGSDDDTSLT	275	False	True			103
Q9Y383	LUC7L2	Putative RNA-binding protein Luc7-like 2	Homo sapiens (Human)	392	268	68.4	Eukaryota | Metazoa | Chordata | Craniata | Vertebrata | Euteleostomi | Mammalia | Eutheria | Euarchontoglires | Primates | Haplorrhini | Catarrhini | Hominidae | Homo	mut	mut_47177	wt_38582	14	S	E	Q9Y383.S18	QAQMRAMLDQLMGTER	QAQMRAMLDQLMGTER	3	False	False			18
Q9Y383	LUC7L2	Putative RNA-binding protein Luc7-like 2	Homo sapiens (Human)	392	268	68.4	Eukaryota | Metazoa | Chordata | Craniata | Vertebrata | Euteleostomi | Mammalia | Eutheria | Euarchontoglires | Primates | Haplorrhini | Catarrhini | Hominidae | Homo	wt	wt_38582	mut_47177					QAQMRAMLDQLMGTSR	QAQMRAMLDQLMGTSR	3	False	False			25
Q9Y383	LUC7L2	Putative RNA-binding protein Luc7-like 2	Homo sapiens (Human)	392	268	68.4	Eukaryota | Metazoa | Chordata | Craniata | Vertebrata | Euteleostomi | Mammalia | Eutheria | Euarchontoglires | Primates | Haplorrhini | Catarrhini | Hominidae | Homo	mut	mut_47178	wt_38583	10	S	E	Q9Y383.S18	RAMLDQLMGTERDGDT	RAMLDQLMGTERDGDT	7	False	False			22
Q9Y383	LUC7L2	Putative RNA-binding protein Luc7-like 2	Homo sapiens (Human)	392	268	68.4	Eukaryota | Metazoa | Chordata | Craniata | Vertebrata | Euteleostomi | Mammalia | Eutheria | Euarchontoglires | Primates | Haplorrhini | Catarrhini | Hominidae | Homo	wt	wt_38583	mut_47178					RAMLDQLMGTSRDGDT	RAMLDQLMGTSRDGDT	7	False	False			28
Q9Y383	LUC7L2	Putative RNA-binding protein Luc7-like 2	Homo sapiens (Human)	392	268	68.4	Eukaryota | Metazoa | Chordata | Craniata | Vertebrata | Euteleostomi | Mammalia | Eutheria | Euarchontoglires | Primates | Haplorrhini | Catarrhini | Hominidae | Homo	mut	mut_47175	wt_38580	6	S	E	Q9Y383.S18	DQLMGTERDGDTTRQR	DQLMGTERDGDTTRQR	11	False	False			1
Q9Y383	LUC7L2	Putative RNA-binding protein Luc7-like 2	Homo sapiens (Human)	392	268	68.4	Eukaryota | Metazoa | Chordata | Craniata | Vertebrata | Euteleostomi | Mammalia | Eutheria | Euarchontoglires | Primates | Haplorrhini | Catarrhini | Hominidae | Homo	wt	wt_38580	mut_47175					DQLMGTSRDGDTTRQR	DQLMGTSRDGDTTRQR	11	False	False			0
Q9Y383	LUC7L2	Putative RNA-binding protein Luc7-like 2	Homo sapiens (Human)	392	268	68.4	Eukaryota | Metazoa | Chordata | Craniata | Vertebrata | Euteleostomi | Mammalia | Eutheria | Euarchontoglires | Primates | Haplorrhini | Catarrhini | Hominidae | Homo	mut	mut_47176	wt_38581	2	S	E	Q9Y383.S18	GTERDGDTTRQRIKFS	GTERDGDTTRQRIKFS	15	False	False			0
Q9Y383	LUC7L2	Putative RNA-binding protein Luc7-like 2	Homo sapiens (Human)	392	268	68.4	Eukaryota | Metazoa | Chordata | Craniata | Vertebrata | Euteleostomi | Mammalia | Eutheria | Euarchontoglires | Primates | Haplorrhini | Catarrhini | Hominidae | Homo	wt	wt_38581	mut_47176					GTSRDGDTTRQRIKFS	GTSRDGDTTRQRIKFS	15	False	False			0
Q9Y383	LUC7L2	Putative RNA-binding protein Luc7-like 2	Homo sapiens (Human)	392	268	68.4	Eukaryota | Metazoa | Chordata | Craniata | Vertebrata | Euteleostomi | Mammalia | Eutheria | Euarchontoglires | Primates | Haplorrhini | Catarrhini | Hominidae | Homo	mut	mut_47179	wt_38577	14	S	E	Q9Y383.S383	RSYESANGRSEDRRES	RSYESANGRSEDRRES	368	False	False	AURKB		9
Q9Y383	LUC7L2	Putative RNA-binding protein Luc7-like 2	Homo sapiens (Human)	392	268	68.4	Eukaryota | Metazoa | Chordata | Craniata | Vertebrata | Euteleostomi | Mammalia | Eutheria | Euarchontoglires | Primates | Haplorrhini | Catarrhini | Hominidae | Homo	mut	mut_47172	wt_38577	15	S	E	Q9Y383.S384	RSYESANGRSEDRRSE	RSYESANGRSEDRRSE	368	False	False	AURKB,PRKACA		21
Q9Y383	LUC7L2	Putative RNA-binding protein Luc7-like 2	Homo sapiens (Human)	392	268	68.4	Eukaryota | Metazoa | Chordata | Craniata | Vertebrata | Euteleostomi | Mammalia | Eutheria | Euarchontoglires | Primates | Haplorrhini | Catarrhini | Hominidae | Homo	wt	wt_38577	mut_47172;mut_47179					RSYESANGRSEDRRSS	RSYESANGRSEDRRSS	368	False	False			29
Q9Y383	LUC7L2	Putative RNA-binding protein Luc7-like 2	Homo sapiens (Human)	392	268	68.4	Eukaryota | Metazoa | Chordata | Craniata | Vertebrata | Euteleostomi | Mammalia | Eutheria | Euarchontoglires | Primates | Haplorrhini | Catarrhini | Hominidae | Homo	mut	mut_47181	wt_38579	10	S	E	Q9Y383.S383	SANGRSEDRRESEERE	SANGRSEDRRESEERE	372	False	False	AURKB		0
Q9Y383	LUC7L2	Putative RNA-binding protein Luc7-like 2	Homo sapiens (Human)	392	268	68.4	Eukaryota | Metazoa | Chordata | Craniata | Vertebrata | Euteleostomi | Mammalia | Eutheria | Euarchontoglires | Primates | Haplorrhini | Catarrhini | Hominidae | Homo	mut	mut_47174	wt_38579	11	S	E	Q9Y383.S384	SANGRSEDRRSEEERE	SANGRSEDRRSEEERE	372	False	False	AURKB,PRKACA		19
Q9Y383	LUC7L2	Putative RNA-binding protein Luc7-like 2	Homo sapiens (Human)	392	268	68.4	Eukaryota | Metazoa | Chordata | Craniata | Vertebrata | Euteleostomi | Mammalia | Eutheria | Euarchontoglires | Primates | Haplorrhini | Catarrhini | Hominidae | Homo	wt	wt_38579	mut_47174;mut_47181					SANGRSEDRRSSEERE	SANGRSEDRRSSEERE	372	False	False			9
Q9Y383	LUC7L2	Putative RNA-binding protein Luc7-like 2	Homo sapiens (Human)	392	268	68.4	Eukaryota | Metazoa | Chordata | Craniata | Vertebrata | Euteleostomi | Mammalia | Eutheria | Euarchontoglires | Primates | Haplorrhini | Catarrhini | Hominidae | Homo	mut	mut_47180	wt_38578	6	S	E	Q9Y383.S383	RSEDRRESEEREAGEI	RSEDRRESEEREAGEI	376	False	True	AURKB		4
Q9Y383	LUC7L2	Putative RNA-binding protein Luc7-like 2	Homo sapiens (Human)	392	268	68.4	Eukaryota | Metazoa | Chordata | Craniata | Vertebrata | Euteleostomi | Mammalia | Eutheria | Euarchontoglires | Primates | Haplorrhini | Catarrhini | Hominidae | Homo	mut	mut_47173	wt_38578	7	S	E	Q9Y383.S384	RSEDRRSEEEREAGEI	RSEDRRSEEEREAGEI	376	False	True	AURKB,PRKACA		7
Q9Y383	LUC7L2	Putative RNA-binding protein Luc7-like 2	Homo sapiens (Human)	392	268	68.4	Eukaryota | Metazoa | Chordata | Craniata | Vertebrata | Euteleostomi | Mammalia | Eutheria | Euarchontoglires | Primates | Haplorrhini | Catarrhini | Hominidae | Homo	wt	wt_38578	mut_47173;mut_47180					RSEDRRSSEEREAGEI	RSEDRRSSEEREAGEI	376	False	True			1
Q9Y385	UBE2J1	Ubiquitin-conjugating enzyme E2 J1	Homo sapiens (Human)	318	164	51.6	Eukaryota | Metazoa | Chordata | Craniata | Vertebrata | Euteleostomi | Mammalia | Eutheria | Euarchontoglires | Primates | Haplorrhini | Catarrhini | Hominidae | Homo	mut	mut_16560	wt_13774	8	S	E	Q9Y385.S9	METRYNLKEPAVKRLM	METRYNLKEPAVKRLM	0	True	False	CDK1,MAPK8		20
Q9Y385	UBE2J1	Ubiquitin-conjugating enzyme E2 J1	Homo sapiens (Human)	318	164	51.6	Eukaryota | Metazoa | Chordata | Craniata | Vertebrata | Euteleostomi | Mammalia | Eutheria | Euarchontoglires | Primates | Haplorrhini | Catarrhini | Hominidae | Homo	wt	wt_13774	mut_16560					METRYNLKSPAVKRLM	METRYNLKSPAVKRLM	0	True	False			10
Q9Y385	UBE2J1	Ubiquitin-conjugating enzyme E2 J1	Homo sapiens (Human)	318	164	51.6	Eukaryota | Metazoa | Chordata | Craniata | Vertebrata | Euteleostomi | Mammalia | Eutheria | Euarchontoglires | Primates | Haplorrhini | Catarrhini | Hominidae | Homo	mut	mut_16561	wt_13775	5	S	E	Q9Y385.S9	RYNLKEPAVKRLMKEA	RYNLKEPAVKRLMKEA	3	False	False	CDK1,MAPK8		4
Q9Y385	UBE2J1	Ubiquitin-conjugating enzyme E2 J1	Homo sapiens (Human)	318	164	51.6	Eukaryota | Metazoa | Chordata | Craniata | Vertebrata | Euteleostomi | Mammalia | Eutheria | Euarchontoglires | Primates | Haplorrhini | Catarrhini | Hominidae | Homo	wt	wt_13775	mut_16561					RYNLKSPAVKRLMKEA	RYNLKSPAVKRLMKEA	3	False	False			1
Q9Y385	UBE2J1	Ubiquitin-conjugating enzyme E2 J1	Homo sapiens (Human)	318	164	51.6	Eukaryota | Metazoa | Chordata | Craniata | Vertebrata | Euteleostomi | Mammalia | Eutheria | Euarchontoglires | Primates | Haplorrhini | Catarrhini | Hominidae | Homo	mut	mut_16562	wt_13776	1	S	E	Q9Y385.S9	KEPAVKRLMKEAAELK	KEPAVKRLMKEAAELK	7	False	False	CDK1,MAPK8		2
Q9Y385	UBE2J1	Ubiquitin-conjugating enzyme E2 J1	Homo sapiens (Human)	318	164	51.6	Eukaryota | Metazoa | Chordata | Craniata | Vertebrata | Euteleostomi | Mammalia | Eutheria | Euarchontoglires | Primates | Haplorrhini | Catarrhini | Hominidae | Homo	wt	wt_13776	mut_16562					KSPAVKRLMKEAAELK	KSPAVKRLMKEAAELK	7	False	False			2
Q9Y385	UBE2J1	Ubiquitin-conjugating enzyme E2 J1	Homo sapiens (Human)	318	164	51.6	Eukaryota | Metazoa | Chordata | Craniata | Vertebrata | Euteleostomi | Mammalia | Eutheria | Euarchontoglires | Primates | Haplorrhini | Catarrhini | Hominidae | Homo	mut	mut_16556	wt_13770	14	S	E	Q9Y385.S184	SQADQEAKELARQIEF	SQADQEAKELARQIEF	169	False	False			4
Q9Y385	UBE2J1	Ubiquitin-conjugating enzyme E2 J1	Homo sapiens (Human)	318	164	51.6	Eukaryota | Metazoa | Chordata | Craniata | Vertebrata | Euteleostomi | Mammalia | Eutheria | Euarchontoglires | Primates | Haplorrhini | Catarrhini | Hominidae | Homo	wt	wt_13770	mut_16556					SQADQEAKELARQISF	SQADQEAKELARQISF	169	False	False			5
Q9Y385	UBE2J1	Ubiquitin-conjugating enzyme E2 J1	Homo sapiens (Human)	318	164	51.6	Eukaryota | Metazoa | Chordata | Craniata | Vertebrata | Euteleostomi | Mammalia | Eutheria | Euarchontoglires | Primates | Haplorrhini | Catarrhini | Hominidae | Homo	mut	mut_16557	wt_13771	10	S	E	Q9Y385.S184	QEAKELARQIEFKAEV	QEAKELARQIEFKAEV	173	False	False			2
Q9Y385	UBE2J1	Ubiquitin-conjugating enzyme E2 J1	Homo sapiens (Human)	318	164	51.6	Eukaryota | Metazoa | Chordata | Craniata | Vertebrata | Euteleostomi | Mammalia | Eutheria | Euarchontoglires | Primates | Haplorrhini | Catarrhini | Hominidae | Homo	wt	wt_13771	mut_16557					QEAKELARQISFKAEV	QEAKELARQISFKAEV	173	False	False			10
Q9Y385	UBE2J1	Ubiquitin-conjugating enzyme E2 J1	Homo sapiens (Human)	318	164	51.6	Eukaryota | Metazoa | Chordata | Craniata | Vertebrata | Euteleostomi | Mammalia | Eutheria | Euarchontoglires | Primates | Haplorrhini | Catarrhini | Hominidae | Homo	mut	mut_16559	wt_13773	6	S	E	Q9Y385.S184	ELARQIEFKAEVNSSG	ELARQIEFKAEVNSSG	177	False	False			6
Q9Y385	UBE2J1	Ubiquitin-conjugating enzyme E2 J1	Homo sapiens (Human)	318	164	51.6	Eukaryota | Metazoa | Chordata | Craniata | Vertebrata | Euteleostomi | Mammalia | Eutheria | Euarchontoglires | Primates | Haplorrhini | Catarrhini | Hominidae | Homo	wt	wt_13773	mut_16559					ELARQISFKAEVNSSG	ELARQISFKAEVNSSG	177	False	False			16
Q9Y385	UBE2J1	Ubiquitin-conjugating enzyme E2 J1	Homo sapiens (Human)	318	164	51.6	Eukaryota | Metazoa | Chordata | Craniata | Vertebrata | Euteleostomi | Mammalia | Eutheria | Euarchontoglires | Primates | Haplorrhini | Catarrhini | Hominidae | Homo	mut	mut_16558	wt_13772	2	S	E	Q9Y385.S184	QIEFKAEVNSSGKTIS	QIEFKAEVNSSGKTIS	181	False	False			0
Q9Y385	UBE2J1	Ubiquitin-conjugating enzyme E2 J1	Homo sapiens (Human)	318	164	51.6	Eukaryota | Metazoa | Chordata | Craniata | Vertebrata | Euteleostomi | Mammalia | Eutheria | Euarchontoglires | Primates | Haplorrhini | Catarrhini | Hominidae | Homo	wt	wt_13772	mut_16558					QISFKAEVNSSGKTIS	QISFKAEVNSSGKTIS	181	False	False			1
Q9Y385	UBE2J1	Ubiquitin-conjugating enzyme E2 J1	Homo sapiens (Human)	318	164	51.6	Eukaryota | Metazoa | Chordata | Craniata | Vertebrata | Euteleostomi | Mammalia | Eutheria | Euarchontoglires | Primates | Haplorrhini | Catarrhini | Hominidae | Homo	mut	mut_16565	wt_13779	12	S	E	Q9Y385.S266	QRRAQQQSQRRLETSP	QRRAQQQSQRRLETSP	253	False	False	AURKB,PRKACA		5
Q9Y385	UBE2J1	Ubiquitin-conjugating enzyme E2 J1	Homo sapiens (Human)	318	164	51.6	Eukaryota | Metazoa | Chordata | Craniata | Vertebrata | Euteleostomi | Mammalia | Eutheria | Euarchontoglires | Primates | Haplorrhini | Catarrhini | Hominidae | Homo	mut	mut_16570	wt_13779	13	T	E	Q9Y385.T267	QRRAQQQSQRRLSESP	QRRAQQQSQRRLSESP	253	False	False			7
Q9Y385	UBE2J1	Ubiquitin-conjugating enzyme E2 J1	Homo sapiens (Human)	318	164	51.6	Eukaryota | Metazoa | Chordata | Craniata | Vertebrata | Euteleostomi | Mammalia | Eutheria | Euarchontoglires | Primates | Haplorrhini | Catarrhini | Hominidae | Homo	wt	wt_13779	mut_16565;mut_16570					QRRAQQQSQRRLSTSP	QRRAQQQSQRRLSTSP	253	False	False			16
Q9Y385	UBE2J1	Ubiquitin-conjugating enzyme E2 J1	Homo sapiens (Human)	318	164	51.6	Eukaryota | Metazoa | Chordata | Craniata | Vertebrata | Euteleostomi | Mammalia | Eutheria | Euarchontoglires | Primates | Haplorrhini | Catarrhini | Hominidae | Homo	mut	mut_16563	wt_13777	8	S	E	Q9Y385.S266	QQQSQRRLETSPDVIQ	QQQSQRRLETSPDVIQ	257	False	False	AURKB,PRKACA		14
Q9Y385	UBE2J1	Ubiquitin-conjugating enzyme E2 J1	Homo sapiens (Human)	318	164	51.6	Eukaryota | Metazoa | Chordata | Craniata | Vertebrata | Euteleostomi | Mammalia | Eutheria | Euarchontoglires | Primates | Haplorrhini | Catarrhini | Hominidae | Homo	mut	mut_16567	wt_13777	9	T	E	Q9Y385.T267	QQQSQRRLSESPDVIQ	QQQSQRRLSESPDVIQ	257	False	False			17
Q9Y385	UBE2J1	Ubiquitin-conjugating enzyme E2 J1	Homo sapiens (Human)	318	164	51.6	Eukaryota | Metazoa | Chordata | Craniata | Vertebrata | Euteleostomi | Mammalia | Eutheria | Euarchontoglires | Primates | Haplorrhini | Catarrhini | Hominidae | Homo	wt	wt_13777	mut_16563;mut_16567					QQQSQRRLSTSPDVIQ	QQQSQRRLSTSPDVIQ	257	False	False			14
Q9Y385	UBE2J1	Ubiquitin-conjugating enzyme E2 J1	Homo sapiens (Human)	318	164	51.6	Eukaryota | Metazoa | Chordata | Craniata | Vertebrata | Euteleostomi | Mammalia | Eutheria | Euarchontoglires | Primates | Haplorrhini | Catarrhini | Hominidae | Homo	mut	mut_16566	wt_13780	4	S	E	Q9Y385.S266	QRRLETSPDVIQGHQP	QRRLETSPDVIQGHQP	261	False	False	AURKB,PRKACA		38
Q9Y385	UBE2J1	Ubiquitin-conjugating enzyme E2 J1	Homo sapiens (Human)	318	164	51.6	Eukaryota | Metazoa | Chordata | Craniata | Vertebrata | Euteleostomi | Mammalia | Eutheria | Euarchontoglires | Primates | Haplorrhini | Catarrhini | Hominidae | Homo	mut	mut_16571	wt_13780	5	T	E	Q9Y385.T267	QRRLSESPDVIQGHQP	QRRLSESPDVIQGHQP	261	False	False			46
Q9Y385	UBE2J1	Ubiquitin-conjugating enzyme E2 J1	Homo sapiens (Human)	318	164	51.6	Eukaryota | Metazoa | Chordata | Craniata | Vertebrata | Euteleostomi | Mammalia | Eutheria | Euarchontoglires | Primates | Haplorrhini | Catarrhini | Hominidae | Homo	wt	wt_13780	mut_16566;mut_16571					QRRLSTSPDVIQGHQP	QRRLSTSPDVIQGHQP	261	False	False			54
Q9Y385	UBE2J1	Ubiquitin-conjugating enzyme E2 J1	Homo sapiens (Human)	318	164	51.6	Eukaryota | Metazoa | Chordata | Craniata | Vertebrata | Euteleostomi | Mammalia | Eutheria | Euarchontoglires | Primates | Haplorrhini | Catarrhini | Hominidae | Homo	mut	mut_16564	wt_13778	0	S	E	Q9Y385.S266	ETSPDVIQGHQPRDNH	ETSPDVIQGHQPRDNH	265	False	False	AURKB,PRKACA		40
Q9Y385	UBE2J1	Ubiquitin-conjugating enzyme E2 J1	Homo sapiens (Human)	318	164	51.6	Eukaryota | Metazoa | Chordata | Craniata | Vertebrata | Euteleostomi | Mammalia | Eutheria | Euarchontoglires | Primates | Haplorrhini | Catarrhini | Hominidae | Homo	mut	mut_16569	wt_13778	1	T	E	Q9Y385.T267	SESPDVIQGHQPRDNH	SESPDVIQGHQPRDNH	265	False	False			23
Q9Y385	UBE2J1	Ubiquitin-conjugating enzyme E2 J1	Homo sapiens (Human)	318	164	51.6	Eukaryota | Metazoa | Chordata | Craniata | Vertebrata | Euteleostomi | Mammalia | Eutheria | Euarchontoglires | Primates | Haplorrhini | Catarrhini | Hominidae | Homo	wt	wt_13778	mut_16564;mut_16569					STSPDVIQGHQPRDNH	STSPDVIQGHQPRDNH	265	False	False			29
Q9Y385	UBE2J1	Ubiquitin-conjugating enzyme E2 J1	Homo sapiens (Human)	318	164	51.6	Eukaryota | Metazoa | Chordata | Craniata | Vertebrata | Euteleostomi | Mammalia | Eutheria | Euarchontoglires | Primates | Haplorrhini | Catarrhini | Hominidae | Homo	mut	mut_16568	wt_13781	0	T	E	Q9Y385.T267	ESPDVIQGHQPRDNHT	ESPDVIQGHQPRDNHT	266	False	True			23
Q9Y385	UBE2J1	Ubiquitin-conjugating enzyme E2 J1	Homo sapiens (Human)	318	164	51.6	Eukaryota | Metazoa | Chordata | Craniata | Vertebrata | Euteleostomi | Mammalia | Eutheria | Euarchontoglires | Primates | Haplorrhini | Catarrhini | Hominidae | Homo	wt	wt_13781	mut_16568					TSPDVIQGHQPRDNHT	TSPDVIQGHQPRDNHT	266	False	True			106
Q9Y388	RBMX2	RNA-binding motif protein, X-linked 2	Homo sapiens (Human)	322	220	68.3	Eukaryota | Metazoa | Chordata | Craniata | Vertebrata | Euteleostomi | Mammalia | Eutheria | Euarchontoglires | Primates | Haplorrhini | Catarrhini | Hominidae | Homo	mut	mut_42514	wt_34804	12	S	E	Q9Y388.S272	REEKTRIRDRGRESDA	REEKTRIRDRGRESDA	259	False	False	AKT1		15
Q9Y388	RBMX2	RNA-binding motif protein, X-linked 2	Homo sapiens (Human)	322	220	68.3	Eukaryota | Metazoa | Chordata | Craniata | Vertebrata | Euteleostomi | Mammalia | Eutheria | Euarchontoglires | Primates | Haplorrhini | Catarrhini | Hominidae | Homo	wt	wt_34804	mut_42514					REEKTRIRDRGRSSDA	REEKTRIRDRGRSSDA	259	False	False			22
Q9Y388	RBMX2	RNA-binding motif protein, X-linked 2	Homo sapiens (Human)	322	220	68.3	Eukaryota | Metazoa | Chordata | Craniata | Vertebrata | Euteleostomi | Mammalia | Eutheria | Euarchontoglires | Primates | Haplorrhini | Catarrhini | Hominidae | Homo	mut	mut_42515	wt_34805	8	S	E	Q9Y388.S272	TRIRDRGRESDAHSSW	TRIRDRGRESDAHSSW	263	False	False	AKT1		15
Q9Y388	RBMX2	RNA-binding motif protein, X-linked 2	Homo sapiens (Human)	322	220	68.3	Eukaryota | Metazoa | Chordata | Craniata | Vertebrata | Euteleostomi | Mammalia | Eutheria | Euarchontoglires | Primates | Haplorrhini | Catarrhini | Hominidae | Homo	wt	wt_34805	mut_42515					TRIRDRGRSSDAHSSW	TRIRDRGRSSDAHSSW	263	False	False			17
Q9Y388	RBMX2	RNA-binding motif protein, X-linked 2	Homo sapiens (Human)	322	220	68.3	Eukaryota | Metazoa | Chordata | Craniata | Vertebrata | Euteleostomi | Mammalia | Eutheria | Euarchontoglires | Primates | Haplorrhini | Catarrhini | Hominidae | Homo	mut	mut_42512	wt_34802	4	S	E	Q9Y388.S272	DRGRESDAHSSWYNGR	DRGRESDAHSSWYNGR	267	False	False	AKT1		4
Q9Y388	RBMX2	RNA-binding motif protein, X-linked 2	Homo sapiens (Human)	322	220	68.3	Eukaryota | Metazoa | Chordata | Craniata | Vertebrata | Euteleostomi | Mammalia | Eutheria | Euarchontoglires | Primates | Haplorrhini | Catarrhini | Hominidae | Homo	wt	wt_34802	mut_42512					DRGRSSDAHSSWYNGR	DRGRSSDAHSSWYNGR	267	False	False			8
Q9Y388	RBMX2	RNA-binding motif protein, X-linked 2	Homo sapiens (Human)	322	220	68.3	Eukaryota | Metazoa | Chordata | Craniata | Vertebrata | Euteleostomi | Mammalia | Eutheria | Euarchontoglires | Primates | Haplorrhini | Catarrhini | Hominidae | Homo	mut	mut_42513	wt_34803	0	S	E	Q9Y388.S272	ESDAHSSWYNGRSEGR	ESDAHSSWYNGRSEGR	271	False	False	AKT1		6
Q9Y388	RBMX2	RNA-binding motif protein, X-linked 2	Homo sapiens (Human)	322	220	68.3	Eukaryota | Metazoa | Chordata | Craniata | Vertebrata | Euteleostomi | Mammalia | Eutheria | Euarchontoglires | Primates | Haplorrhini | Catarrhini | Hominidae | Homo	wt	wt_34803	mut_42513					SSDAHSSWYNGRSEGR	SSDAHSSWYNGRSEGR	271	False	False			5
Q9Y388	RBMX2	RNA-binding motif protein, X-linked 2	Homo sapiens (Human)	322	220	68.3	Eukaryota | Metazoa | Chordata | Craniata | Vertebrata | Euteleostomi | Mammalia | Eutheria | Euarchontoglires | Primates | Haplorrhini | Catarrhini | Hominidae | Homo	mut	mut_42517	wt_34807	14	S	E	Q9Y388.S314	HRHKRARRSRERESEN	HRHKRARRSRERESEN	299	False	False	AKT1		1
Q9Y388	RBMX2	RNA-binding motif protein, X-linked 2	Homo sapiens (Human)	322	220	68.3	Eukaryota | Metazoa | Chordata | Craniata | Vertebrata | Euteleostomi | Mammalia | Eutheria | Euarchontoglires | Primates | Haplorrhini | Catarrhini | Hominidae | Homo	wt	wt_34807	mut_42517					HRHKRARRSRERESSN	HRHKRARRSRERESSN	299	False	False			13
Q9Y388	RBMX2	RNA-binding motif protein, X-linked 2	Homo sapiens (Human)	322	220	68.3	Eukaryota | Metazoa | Chordata | Craniata | Vertebrata | Euteleostomi | Mammalia | Eutheria | Euarchontoglires | Primates | Haplorrhini | Catarrhini | Hominidae | Homo	mut	mut_42518	wt_34808	10	S	E	Q9Y388.S314	RARRSRERESENPSDR	RARRSRERESENPSDR	303	False	False	AKT1		12
Q9Y388	RBMX2	RNA-binding motif protein, X-linked 2	Homo sapiens (Human)	322	220	68.3	Eukaryota | Metazoa | Chordata | Craniata | Vertebrata | Euteleostomi | Mammalia | Eutheria | Euarchontoglires | Primates | Haplorrhini | Catarrhini | Hominidae | Homo	wt	wt_34808	mut_42518					RARRSRERESSNPSDR	RARRSRERESSNPSDR	303	False	False			10
Q9Y388	RBMX2	RNA-binding motif protein, X-linked 2	Homo sapiens (Human)	322	220	68.3	Eukaryota | Metazoa | Chordata | Craniata | Vertebrata | Euteleostomi | Mammalia | Eutheria | Euarchontoglires | Primates | Haplorrhini | Catarrhini | Hominidae | Homo	mut	mut_42516	wt_34806	7	S	E	Q9Y388.S314	RSRERESENPSDRWRH	RSRERESENPSDRWRH	306	False	True	AKT1		41
Q9Y388	RBMX2	RNA-binding motif protein, X-linked 2	Homo sapiens (Human)	322	220	68.3	Eukaryota | Metazoa | Chordata | Craniata | Vertebrata | Euteleostomi | Mammalia | Eutheria | Euarchontoglires | Primates | Haplorrhini | Catarrhini | Hominidae | Homo	wt	wt_34806	mut_42516					RSRERESSNPSDRWRH	RSRERESSNPSDRWRH	306	False	True			53
Q9Y3A2	UTP11	Probable U3 small nucleolar RNA-associated protein 11	Homo sapiens (Human)	253	109	43.1	Eukaryota | Metazoa | Chordata | Craniata | Vertebrata | Euteleostomi | Mammalia | Eutheria | Euarchontoglires | Primates | Haplorrhini | Catarrhini | Hominidae | Homo	mut	mut_48433	wt_39606	15	S	E	Q9Y3A2.S241	MDKTQKVKVKKETVNE	MDKTQKVKVKKETVNE	225	False	False	CDK1,MAPK8		3
Q9Y3A2	UTP11	Probable U3 small nucleolar RNA-associated protein 11	Homo sapiens (Human)	253	109	43.1	Eukaryota | Metazoa | Chordata | Craniata | Vertebrata | Euteleostomi | Mammalia | Eutheria | Euarchontoglires | Primates | Haplorrhini | Catarrhini | Hominidae | Homo	wt	wt_39606	mut_48433					MDKTQKVKVKKETVNS	MDKTQKVKVKKETVNS	225	False	False			2
Q9Y3A2	UTP11	Probable U3 small nucleolar RNA-associated protein 11	Homo sapiens (Human)	253	109	43.1	Eukaryota | Metazoa | Chordata | Craniata | Vertebrata | Euteleostomi | Mammalia | Eutheria | Euarchontoglires | Primates | Haplorrhini | Catarrhini | Hominidae | Homo	mut	mut_48435	wt_39608	11	S	E	Q9Y3A2.S241	QKVKVKKETVNEPAIY	QKVKVKKETVNEPAIY	229	False	False	CDK1,MAPK8		4
Q9Y3A2	UTP11	Probable U3 small nucleolar RNA-associated protein 11	Homo sapiens (Human)	253	109	43.1	Eukaryota | Metazoa | Chordata | Craniata | Vertebrata | Euteleostomi | Mammalia | Eutheria | Euarchontoglires | Primates | Haplorrhini | Catarrhini | Hominidae | Homo	wt	wt_39608	mut_48435					QKVKVKKETVNSPAIY	QKVKVKKETVNSPAIY	229	False	False			0
Q9Y3A2	UTP11	Probable U3 small nucleolar RNA-associated protein 11	Homo sapiens (Human)	253	109	43.1	Eukaryota | Metazoa | Chordata | Craniata | Vertebrata | Euteleostomi | Mammalia | Eutheria | Euarchontoglires | Primates | Haplorrhini | Catarrhini | Hominidae | Homo	mut	mut_48436	wt_39609	7	S	E	Q9Y3A2.S241	VKKETVNEPAIYKFQS	VKKETVNEPAIYKFQS	233	False	False	CDK1,MAPK8		1
Q9Y3A2	UTP11	Probable U3 small nucleolar RNA-associated protein 11	Homo sapiens (Human)	253	109	43.1	Eukaryota | Metazoa | Chordata | Craniata | Vertebrata | Euteleostomi | Mammalia | Eutheria | Euarchontoglires | Primates | Haplorrhini | Catarrhini | Hominidae | Homo	wt	wt_39609	mut_48436					VKKETVNSPAIYKFQS	VKKETVNSPAIYKFQS	233	False	False			0
Q9Y3A2	UTP11	Probable U3 small nucleolar RNA-associated protein 11	Homo sapiens (Human)	253	109	43.1	Eukaryota | Metazoa | Chordata | Craniata | Vertebrata | Euteleostomi | Mammalia | Eutheria | Euarchontoglires | Primates | Haplorrhini | Catarrhini | Hominidae | Homo	mut	mut_48434	wt_39607	3	S	E	Q9Y3A2.S241	TVNEPAIYKFQSRRKR	TVNEPAIYKFQSRRKR	237	False	True	CDK1,MAPK8		31
Q9Y3A2	UTP11	Probable U3 small nucleolar RNA-associated protein 11	Homo sapiens (Human)	253	109	43.1	Eukaryota | Metazoa | Chordata | Craniata | Vertebrata | Euteleostomi | Mammalia | Eutheria | Euarchontoglires | Primates | Haplorrhini | Catarrhini | Hominidae | Homo	wt	wt_39607	mut_48434					TVNSPAIYKFQSRRKR	TVNSPAIYKFQSRRKR	237	False	True			23
Q9Y3A4	RRP7A	Ribosomal RNA-processing protein 7 homolog A	Homo sapiens (Human)	280	105	37.5	Eukaryota | Metazoa | Chordata | Craniata | Vertebrata | Euteleostomi | Mammalia | Eutheria | Euarchontoglires | Primates | Haplorrhini | Catarrhini | Hominidae | Homo	mut	mut_01703	wt_01395	12	S	E	Q9Y3A4.S99	SVELQEKPDLAEEPKE	SVELQEKPDLAEEPKE	86	False	False	CDK1,MAPK1,MAPK14,MAPK3,MAPK8		0
Q9Y3A4	RRP7A	Ribosomal RNA-processing protein 7 homolog A	Homo sapiens (Human)	280	105	37.5	Eukaryota | Metazoa | Chordata | Craniata | Vertebrata | Euteleostomi | Mammalia | Eutheria | Euarchontoglires | Primates | Haplorrhini | Catarrhini | Hominidae | Homo	wt	wt_01395	mut_01703					SVELQEKPDLAESPKE	SVELQEKPDLAESPKE	86	False	False			1
Q9Y3A4	RRP7A	Ribosomal RNA-processing protein 7 homolog A	Homo sapiens (Human)	280	105	37.5	Eukaryota | Metazoa | Chordata | Craniata | Vertebrata | Euteleostomi | Mammalia | Eutheria | Euarchontoglires | Primates | Haplorrhini | Catarrhini | Hominidae | Homo	mut	mut_01701	wt_01393	8	S	E	Q9Y3A4.S99	QEKPDLAEEPKESRSK	QEKPDLAEEPKESRSK	90	False	False	CDK1,MAPK1,MAPK14,MAPK3,MAPK8		3
Q9Y3A4	RRP7A	Ribosomal RNA-processing protein 7 homolog A	Homo sapiens (Human)	280	105	37.5	Eukaryota | Metazoa | Chordata | Craniata | Vertebrata | Euteleostomi | Mammalia | Eutheria | Euarchontoglires | Primates | Haplorrhini | Catarrhini | Hominidae | Homo	wt	wt_01393	mut_01701					QEKPDLAESPKESRSK	QEKPDLAESPKESRSK	90	False	False			6
Q9Y3A4	RRP7A	Ribosomal RNA-processing protein 7 homolog A	Homo sapiens (Human)	280	105	37.5	Eukaryota | Metazoa | Chordata | Craniata | Vertebrata | Euteleostomi | Mammalia | Eutheria | Euarchontoglires | Primates | Haplorrhini | Catarrhini | Hominidae | Homo	mut	mut_01702	wt_01394	4	S	E	Q9Y3A4.S99	DLAEEPKESRSKFFHP	DLAEEPKESRSKFFHP	94	False	False	CDK1,MAPK1,MAPK14,MAPK3,MAPK8		1
Q9Y3A4	RRP7A	Ribosomal RNA-processing protein 7 homolog A	Homo sapiens (Human)	280	105	37.5	Eukaryota | Metazoa | Chordata | Craniata | Vertebrata | Euteleostomi | Mammalia | Eutheria | Euarchontoglires | Primates | Haplorrhini | Catarrhini | Hominidae | Homo	wt	wt_01394	mut_01702					DLAESPKESRSKFFHP	DLAESPKESRSKFFHP	94	False	False			1
Q9Y3A5	SBDS	Ribosome maturation protein SBDS	Homo sapiens (Human)	250	19	7.6	Eukaryota | Metazoa | Chordata | Craniata | Vertebrata | Euteleostomi | Mammalia | Eutheria | Euarchontoglires | Primates | Haplorrhini | Catarrhini | Hominidae | Homo	mut	mut_02790	wt_02293	4	T	E	Q9Y3A5.T5	MSIFEPTNQIRLTNVA	MSIFEPTNQIRLTNVA	0	True	False	CDK1,MAPK3,MAPK8		14
Q9Y3A5	SBDS	Ribosome maturation protein SBDS	Homo sapiens (Human)	250	19	7.6	Eukaryota | Metazoa | Chordata | Craniata | Vertebrata | Euteleostomi | Mammalia | Eutheria | Euarchontoglires | Primates | Haplorrhini | Catarrhini | Hominidae | Homo	wt	wt_02293	mut_02790					MSIFTPTNQIRLTNVA	MSIFTPTNQIRLTNVA	0	True	False			23
Q9Y3B9	RRP15	RRP15-like protein	Homo sapiens (Human)	282	282	100	Eukaryota | Metazoa | Chordata | Craniata | Vertebrata | Euteleostomi | Mammalia | Eutheria | Euarchontoglires | Primates | Haplorrhini | Catarrhini | Hominidae | Homo	mut	mut_36902	wt_30174	10	S	E	Q9Y3B9.S11	MAAAAPDSRVEEEENL	MAAAAPDSRVEEEENL	0	True	False			2
Q9Y3B9	RRP15	RRP15-like protein	Homo sapiens (Human)	282	282	100	Eukaryota | Metazoa | Chordata | Craniata | Vertebrata | Euteleostomi | Mammalia | Eutheria | Euarchontoglires | Primates | Haplorrhini | Catarrhini | Hominidae | Homo	wt	wt_30174	mut_36902					MAAAAPDSRVSEEENL	MAAAAPDSRVSEEENL	0	True	False			1
Q9Y3B9	RRP15	RRP15-like protein	Homo sapiens (Human)	282	282	100	Eukaryota | Metazoa | Chordata | Craniata | Vertebrata | Euteleostomi | Mammalia | Eutheria | Euarchontoglires | Primates | Haplorrhini | Catarrhini | Hominidae | Homo	mut	mut_36903	wt_30167	7	S	E	Q9Y3B9.S11	AAPDSRVEEEENLKKT	AAPDSRVEEEENLKKT	3	False	False			0
Q9Y3B9	RRP15	RRP15-like protein	Homo sapiens (Human)	282	282	100	Eukaryota | Metazoa | Chordata | Craniata | Vertebrata | Euteleostomi | Mammalia | Eutheria | Euarchontoglires | Primates | Haplorrhini | Catarrhini | Hominidae | Homo	mut	mut_36895	wt_30167	15	T	E	Q9Y3B9.T19	AAPDSRVSEEENLKKE	AAPDSRVSEEENLKKE	3	False	False	CDK1,CDK2		1
Q9Y3B9	RRP15	RRP15-like protein	Homo sapiens (Human)	282	282	100	Eukaryota | Metazoa | Chordata | Craniata | Vertebrata | Euteleostomi | Mammalia | Eutheria | Euarchontoglires | Primates | Haplorrhini | Catarrhini | Hominidae | Homo	wt	wt_30167	mut_36895;mut_36903					AAPDSRVSEEENLKKT	AAPDSRVSEEENLKKT	3	False	False			0
Q9Y3B9	RRP15	RRP15-like protein	Homo sapiens (Human)	282	282	100	Eukaryota | Metazoa | Chordata | Craniata | Vertebrata | Euteleostomi | Mammalia | Eutheria | Euarchontoglires | Primates | Haplorrhini | Catarrhini | Hominidae | Homo	mut	mut_36904	wt_30168	3	S	E	Q9Y3B9.S11	SRVEEEENLKKTPKKK	SRVEEEENLKKTPKKK	7	False	False			1
Q9Y3B9	RRP15	RRP15-like protein	Homo sapiens (Human)	282	282	100	Eukaryota | Metazoa | Chordata | Craniata | Vertebrata | Euteleostomi | Mammalia | Eutheria | Euarchontoglires | Primates | Haplorrhini | Catarrhini | Hominidae | Homo	mut	mut_36896	wt_30168	11	T	E	Q9Y3B9.T19	SRVSEEENLKKEPKKK	SRVSEEENLKKEPKKK	7	False	False	CDK1,CDK2		0
Q9Y3B9	RRP15	RRP15-like protein	Homo sapiens (Human)	282	282	100	Eukaryota | Metazoa | Chordata | Craniata | Vertebrata | Euteleostomi | Mammalia | Eutheria | Euarchontoglires | Primates | Haplorrhini | Catarrhini | Hominidae | Homo	wt	wt_30168	mut_36896;mut_36904					SRVSEEENLKKTPKKK	SRVSEEENLKKTPKKK	7	False	False			0
Q9Y3B9	RRP15	RRP15-like protein	Homo sapiens (Human)	282	282	100	Eukaryota | Metazoa | Chordata | Craniata | Vertebrata | Euteleostomi | Mammalia | Eutheria | Euarchontoglires | Primates | Haplorrhini | Catarrhini | Hominidae | Homo	mut	mut_36893	wt_30165	7	T	E	Q9Y3B9.T19	EEENLKKEPKKKMKMV	EEENLKKEPKKKMKMV	11	False	False	CDK1,CDK2		5
Q9Y3B9	RRP15	RRP15-like protein	Homo sapiens (Human)	282	282	100	Eukaryota | Metazoa | Chordata | Craniata | Vertebrata | Euteleostomi | Mammalia | Eutheria | Euarchontoglires | Primates | Haplorrhini | Catarrhini | Hominidae | Homo	wt	wt_30165	mut_36893					EEENLKKTPKKKMKMV	EEENLKKTPKKKMKMV	11	False	False			2
Q9Y3B9	RRP15	RRP15-like protein	Homo sapiens (Human)	282	282	100	Eukaryota | Metazoa | Chordata | Craniata | Vertebrata | Euteleostomi | Mammalia | Eutheria | Euarchontoglires | Primates | Haplorrhini | Catarrhini | Hominidae | Homo	mut	mut_36894	wt_30166	3	T	E	Q9Y3B9.T19	LKKEPKKKMKMVTGAV	LKKEPKKKMKMVTGAV	15	False	False	CDK1,CDK2		7
Q9Y3B9	RRP15	RRP15-like protein	Homo sapiens (Human)	282	282	100	Eukaryota | Metazoa | Chordata | Craniata | Vertebrata | Euteleostomi | Mammalia | Eutheria | Euarchontoglires | Primates | Haplorrhini | Catarrhini | Hominidae | Homo	wt	wt_30166	mut_36894					LKKTPKKKMKMVTGAV	LKKTPKKKMKMVTGAV	15	False	False			5
Q9Y3B9	RRP15	RRP15-like protein	Homo sapiens (Human)	282	282	100	Eukaryota | Metazoa | Chordata | Craniata | Vertebrata | Euteleostomi | Mammalia | Eutheria | Euarchontoglires | Primates | Haplorrhini | Catarrhini | Hominidae | Homo	mut	mut_36899	wt_30171	12	T	E	Q9Y3B9.T104	WADAMAKVLNKKEPES	WADAMAKVLNKKEPES	91	False	False	CDK1,MAPK8		1
Q9Y3B9	RRP15	RRP15-like protein	Homo sapiens (Human)	282	282	100	Eukaryota | Metazoa | Chordata | Craniata | Vertebrata | Euteleostomi | Mammalia | Eutheria | Euarchontoglires | Primates | Haplorrhini | Catarrhini | Hominidae | Homo	wt	wt_30171	mut_36899					WADAMAKVLNKKTPES	WADAMAKVLNKKTPES	91	False	False			0
Q9Y3B9	RRP15	RRP15-like protein	Homo sapiens (Human)	282	282	100	Eukaryota | Metazoa | Chordata | Craniata | Vertebrata | Euteleostomi | Mammalia | Eutheria | Euarchontoglires | Primates | Haplorrhini | Catarrhini | Hominidae | Homo	mut	mut_36900	wt_30172	8	T	E	Q9Y3B9.T104	MAKVLNKKEPESKPTI	MAKVLNKKEPESKPTI	95	False	False	CDK1,MAPK8		14
Q9Y3B9	RRP15	RRP15-like protein	Homo sapiens (Human)	282	282	100	Eukaryota | Metazoa | Chordata | Craniata | Vertebrata | Euteleostomi | Mammalia | Eutheria | Euarchontoglires | Primates | Haplorrhini | Catarrhini | Hominidae | Homo	wt	wt_30172	mut_36900					MAKVLNKKTPESKPTI	MAKVLNKKTPESKPTI	95	False	False			5
Q9Y3B9	RRP15	RRP15-like protein	Homo sapiens (Human)	282	282	100	Eukaryota | Metazoa | Chordata | Craniata | Vertebrata | Euteleostomi | Mammalia | Eutheria | Euarchontoglires | Primates | Haplorrhini | Catarrhini | Hominidae | Homo	mut	mut_36897	wt_30169	4	T	E	Q9Y3B9.T104	LNKKEPESKPTILVKN	LNKKEPESKPTILVKN	99	False	False	CDK1,MAPK8		1
Q9Y3B9	RRP15	RRP15-like protein	Homo sapiens (Human)	282	282	100	Eukaryota | Metazoa | Chordata | Craniata | Vertebrata | Euteleostomi | Mammalia | Eutheria | Euarchontoglires | Primates | Haplorrhini | Catarrhini | Hominidae | Homo	wt	wt_30169	mut_36897					LNKKTPESKPTILVKN	LNKKTPESKPTILVKN	99	False	False			1
Q9Y3B9	RRP15	RRP15-like protein	Homo sapiens (Human)	282	282	100	Eukaryota | Metazoa | Chordata | Craniata | Vertebrata | Euteleostomi | Mammalia | Eutheria | Euarchontoglires | Primates | Haplorrhini | Catarrhini | Hominidae | Homo	mut	mut_36898	wt_30170	0	T	E	Q9Y3B9.T104	EPESKPTILVKNKKLE	EPESKPTILVKNKKLE	103	False	False	CDK1,MAPK8		0
Q9Y3B9	RRP15	RRP15-like protein	Homo sapiens (Human)	282	282	100	Eukaryota | Metazoa | Chordata | Craniata | Vertebrata | Euteleostomi | Mammalia | Eutheria | Euarchontoglires | Primates | Haplorrhini | Catarrhini | Hominidae | Homo	wt	wt_30170	mut_36898					TPESKPTILVKNKKLE	TPESKPTILVKNKKLE	103	False	False			3
Q9Y3B9	RRP15	RRP15-like protein	Homo sapiens (Human)	282	282	100	Eukaryota | Metazoa | Chordata | Craniata | Vertebrata | Euteleostomi | Mammalia | Eutheria | Euarchontoglires | Primates | Haplorrhini | Catarrhini | Hominidae | Homo	mut	mut_36905	wt_30173	13	S	E	Q9Y3B9.S280	DGPDDSRPESASDEDT	DGPDDSRPESASDEDT	266	False	True			1
Q9Y3B9	RRP15	RRP15-like protein	Homo sapiens (Human)	282	282	100	Eukaryota | Metazoa | Chordata | Craniata | Vertebrata | Euteleostomi | Mammalia | Eutheria | Euarchontoglires | Primates | Haplorrhini | Catarrhini | Hominidae | Homo	mut	mut_36901	wt_30173	15	T	E	Q9Y3B9.T282	DGPDDSRPESASDSDE	DGPDDSRPESASDSDE	266	False	True	CSNK2A1		6
Q9Y3B9	RRP15	RRP15-like protein	Homo sapiens (Human)	282	282	100	Eukaryota | Metazoa | Chordata | Craniata | Vertebrata | Euteleostomi | Mammalia | Eutheria | Euarchontoglires | Primates | Haplorrhini | Catarrhini | Hominidae | Homo	wt	wt_30173	mut_36901;mut_36905					DGPDDSRPESASDSDT	DGPDDSRPESASDSDT	266	False	True			12
Q9Y3C1	NOP16	Nucleolar protein 16	Homo sapiens (Human)	178	122	68.5	Eukaryota | Metazoa | Chordata | Craniata | Vertebrata | Euteleostomi | Mammalia | Eutheria | Euarchontoglires | Primates | Haplorrhini | Catarrhini | Hominidae | Homo	mut	mut_39250	wt_32156	15	S	E	Q9Y3C1.S16	MPKAKGKTRRQKFGYE	MPKAKGKTRRQKFGYE	0	True	False			14
Q9Y3C1	NOP16	Nucleolar protein 16	Homo sapiens (Human)	178	122	68.5	Eukaryota | Metazoa | Chordata | Craniata | Vertebrata | Euteleostomi | Mammalia | Eutheria | Euarchontoglires | Primates | Haplorrhini | Catarrhini | Hominidae | Homo	wt	wt_32156	mut_39250					MPKAKGKTRRQKFGYS	MPKAKGKTRRQKFGYS	0	True	False			11
Q9Y3C1	NOP16	Nucleolar protein 16	Homo sapiens (Human)	178	122	68.5	Eukaryota | Metazoa | Chordata | Craniata | Vertebrata | Euteleostomi | Mammalia | Eutheria | Euarchontoglires | Primates | Haplorrhini | Catarrhini | Hominidae | Homo	mut	mut_39252	wt_32158	12	S	E	Q9Y3C1.S16	AKGKTRRQKFGYEVNR	AKGKTRRQKFGYEVNR	3	False	False			11
Q9Y3C1	NOP16	Nucleolar protein 16	Homo sapiens (Human)	178	122	68.5	Eukaryota | Metazoa | Chordata | Craniata | Vertebrata | Euteleostomi | Mammalia | Eutheria | Euarchontoglires | Primates | Haplorrhini | Catarrhini | Hominidae | Homo	wt	wt_32158	mut_39252					AKGKTRRQKFGYSVNR	AKGKTRRQKFGYSVNR	3	False	False			5
Q9Y3C1	NOP16	Nucleolar protein 16	Homo sapiens (Human)	178	122	68.5	Eukaryota | Metazoa | Chordata | Craniata | Vertebrata | Euteleostomi | Mammalia | Eutheria | Euarchontoglires | Primates | Haplorrhini | Catarrhini | Hominidae | Homo	mut	mut_39254	wt_32160	8	S	E	Q9Y3C1.S16	TRRQKFGYEVNRKRLN	TRRQKFGYEVNRKRLN	7	False	False			9
Q9Y3C1	NOP16	Nucleolar protein 16	Homo sapiens (Human)	178	122	68.5	Eukaryota | Metazoa | Chordata | Craniata | Vertebrata | Euteleostomi | Mammalia | Eutheria | Euarchontoglires | Primates | Haplorrhini | Catarrhini | Hominidae | Homo	wt	wt_32160	mut_39254					TRRQKFGYSVNRKRLN	TRRQKFGYSVNRKRLN	7	False	False			4
Q9Y3C1	NOP16	Nucleolar protein 16	Homo sapiens (Human)	178	122	68.5	Eukaryota | Metazoa | Chordata | Craniata | Vertebrata | Euteleostomi | Mammalia | Eutheria | Euarchontoglires | Primates | Haplorrhini | Catarrhini | Hominidae | Homo	mut	mut_39251	wt_32157	4	S	E	Q9Y3C1.S16	KFGYEVNRKRLNRNAR	KFGYEVNRKRLNRNAR	11	False	False			4
Q9Y3C1	NOP16	Nucleolar protein 16	Homo sapiens (Human)	178	122	68.5	Eukaryota | Metazoa | Chordata | Craniata | Vertebrata | Euteleostomi | Mammalia | Eutheria | Euarchontoglires | Primates | Haplorrhini | Catarrhini | Hominidae | Homo	wt	wt_32157	mut_39251					KFGYSVNRKRLNRNAR	KFGYSVNRKRLNRNAR	11	False	False			2
Q9Y3C1	NOP16	Nucleolar protein 16	Homo sapiens (Human)	178	122	68.5	Eukaryota | Metazoa | Chordata | Craniata | Vertebrata | Euteleostomi | Mammalia | Eutheria | Euarchontoglires | Primates | Haplorrhini | Catarrhini | Hominidae | Homo	mut	mut_39253	wt_32159	0	S	E	Q9Y3C1.S16	EVNRKRLNRNARRKAA	EVNRKRLNRNARRKAA	15	False	False			8
Q9Y3C1	NOP16	Nucleolar protein 16	Homo sapiens (Human)	178	122	68.5	Eukaryota | Metazoa | Chordata | Craniata | Vertebrata | Euteleostomi | Mammalia | Eutheria | Euarchontoglires | Primates | Haplorrhini | Catarrhini | Hominidae | Homo	wt	wt_32159	mut_39253					SVNRKRLNRNARRKAA	SVNRKRLNRNARRKAA	15	False	False			8
Q9Y3C5	RNF11	RING finger protein 11	Homo sapiens (Human)	154	77	50	Eukaryota | Metazoa | Chordata | Craniata | Vertebrata | Euteleostomi | Mammalia | Eutheria | Euarchontoglires | Primates | Haplorrhini | Catarrhini | Hominidae | Homo	mut	mut_39070	wt_31994	13	S	E	Q9Y3C5.S14	MGNCLKSPTSDDIELL	MGNALKSPTSDDIELL	0	True	False			12
Q9Y3C5	RNF11	RING finger protein 11	Homo sapiens (Human)	154	77	50	Eukaryota | Metazoa | Chordata | Craniata | Vertebrata | Euteleostomi | Mammalia | Eutheria | Euarchontoglires | Primates | Haplorrhini | Catarrhini | Hominidae | Homo	wt	wt_31994	mut_39070					MGNCLKSPTSDDISLL	MGNALKSPTSDDISLL	0	True	False			59
Q9Y3C5	RNF11	RING finger protein 11	Homo sapiens (Human)	154	77	50	Eukaryota | Metazoa | Chordata | Craniata | Vertebrata | Euteleostomi | Mammalia | Eutheria | Euarchontoglires | Primates | Haplorrhini | Catarrhini | Hominidae | Homo	mut	mut_39072	wt_31996	10	S	E	Q9Y3C5.S14	CLKSPTSDDIELLHES	ALKSPTSDDIELLHES	3	False	False			10
Q9Y3C5	RNF11	RING finger protein 11	Homo sapiens (Human)	154	77	50	Eukaryota | Metazoa | Chordata | Craniata | Vertebrata | Euteleostomi | Mammalia | Eutheria | Euarchontoglires | Primates | Haplorrhini | Catarrhini | Hominidae | Homo	wt	wt_31996	mut_39072					CLKSPTSDDISLLHES	ALKSPTSDDISLLHES	3	False	False			9
Q9Y3C5	RNF11	RING finger protein 11	Homo sapiens (Human)	154	77	50	Eukaryota | Metazoa | Chordata | Craniata | Vertebrata | Euteleostomi | Mammalia | Eutheria | Euarchontoglires | Primates | Haplorrhini | Catarrhini | Hominidae | Homo	mut	mut_39073	wt_31997	6	S	E	Q9Y3C5.S14	PTSDDIELLHESQSDR	PTSDDIELLHESQSDR	7	False	False			50
Q9Y3C5	RNF11	RING finger protein 11	Homo sapiens (Human)	154	77	50	Eukaryota | Metazoa | Chordata | Craniata | Vertebrata | Euteleostomi | Mammalia | Eutheria | Euarchontoglires | Primates | Haplorrhini | Catarrhini | Hominidae | Homo	wt	wt_31997	mut_39073					PTSDDISLLHESQSDR	PTSDDISLLHESQSDR	7	False	False			22
Q9Y3C5	RNF11	RING finger protein 11	Homo sapiens (Human)	154	77	50	Eukaryota | Metazoa | Chordata | Craniata | Vertebrata | Euteleostomi | Mammalia | Eutheria | Euarchontoglires | Primates | Haplorrhini | Catarrhini | Hominidae | Homo	mut	mut_39071	wt_31995	2	S	E	Q9Y3C5.S14	DIELLHESQSDRASFG	DIELLHESQSDRASFG	11	False	False			8
Q9Y3C5	RNF11	RING finger protein 11	Homo sapiens (Human)	154	77	50	Eukaryota | Metazoa | Chordata | Craniata | Vertebrata | Euteleostomi | Mammalia | Eutheria | Euarchontoglires | Primates | Haplorrhini | Catarrhini | Hominidae | Homo	wt	wt_31995	mut_39071					DISLLHESQSDRASFG	DISLLHESQSDRASFG	11	False	False			7
Q9Y3D3	MRPS16	28S ribosomal protein S16, mitochondrial	Homo sapiens (Human)	137	32	23.4	Eukaryota | Metazoa | Chordata | Craniata | Vertebrata | Euteleostomi | Mammalia | Eutheria | Euarchontoglires | Primates | Haplorrhini | Catarrhini | Hominidae | Homo	mut	mut_06427	wt_05336	15	T	E	Q9Y3D3.T130	AREVLLASQKTDAEAE	AREVLLASQKTDAEAE	114	False	False			9
Q9Y3D3	MRPS16	28S ribosomal protein S16, mitochondrial	Homo sapiens (Human)	137	32	23.4	Eukaryota | Metazoa | Chordata | Craniata | Vertebrata | Euteleostomi | Mammalia | Eutheria | Euarchontoglires | Primates | Haplorrhini | Catarrhini | Hominidae | Homo	wt	wt_05336	mut_06427					AREVLLASQKTDAEAT	AREVLLASQKTDAEAT	114	False	False			16
Q9Y3D3	MRPS16	28S ribosomal protein S16, mitochondrial	Homo sapiens (Human)	137	32	23.4	Eukaryota | Metazoa | Chordata | Craniata | Vertebrata | Euteleostomi | Mammalia | Eutheria | Euarchontoglires | Primates | Haplorrhini | Catarrhini | Hominidae | Homo	mut	mut_06428	wt_05337	11	T	E	Q9Y3D3.T130	LLASQKTDAEAEDTEA	LLASQKTDAEAEDTEA	118	False	False			4
Q9Y3D3	MRPS16	28S ribosomal protein S16, mitochondrial	Homo sapiens (Human)	137	32	23.4	Eukaryota | Metazoa | Chordata | Craniata | Vertebrata | Euteleostomi | Mammalia | Eutheria | Euarchontoglires | Primates | Haplorrhini | Catarrhini | Hominidae | Homo	wt	wt_05337	mut_06428					LLASQKTDAEATDTEA	LLASQKTDAEATDTEA	118	False	False			11
Q9Y3D3	MRPS16	28S ribosomal protein S16, mitochondrial	Homo sapiens (Human)	137	32	23.4	Eukaryota | Metazoa | Chordata | Craniata | Vertebrata | Euteleostomi | Mammalia | Eutheria | Euarchontoglires | Primates | Haplorrhini | Catarrhini | Hominidae | Homo	mut	mut_06426	wt_05335	8	T	E	Q9Y3D3.T130	SQKTDAEAEDTEATET	SQKTDAEAEDTEATET	121	False	True			5
Q9Y3D3	MRPS16	28S ribosomal protein S16, mitochondrial	Homo sapiens (Human)	137	32	23.4	Eukaryota | Metazoa | Chordata | Craniata | Vertebrata | Euteleostomi | Mammalia | Eutheria | Euarchontoglires | Primates | Haplorrhini | Catarrhini | Hominidae | Homo	wt	wt_05335	mut_06426					SQKTDAEATDTEATET	SQKTDAEATDTEATET	121	False	True			7
Q9Y3E2	BOLA1	BolA-like protein 1	Homo sapiens (Human)	137	74	54	Eukaryota | Metazoa | Chordata | Craniata | Vertebrata | Euteleostomi | Mammalia | Eutheria | Euarchontoglires | Primates | Haplorrhini | Catarrhini | Hominidae | Homo	mut	mut_14667	wt_12199	11	S	E	Q9Y3E2.S123	AQWRENSQLDTEPPCL	AQWRENSQLDTEPPAL	111	False	False	CDK1,MAPK1,MAPK3,MAPK8		3
Q9Y3E2	BOLA1	BolA-like protein 1	Homo sapiens (Human)	137	74	54	Eukaryota | Metazoa | Chordata | Craniata | Vertebrata | Euteleostomi | Mammalia | Eutheria | Euarchontoglires | Primates | Haplorrhini | Catarrhini | Hominidae | Homo	wt	wt_12199	mut_14667					AQWRENSQLDTSPPCL	AQWRENSQLDTSPPAL	111	False	False			2
Q9Y3E2	BOLA1	BolA-like protein 1	Homo sapiens (Human)	137	74	54	Eukaryota | Metazoa | Chordata | Craniata | Vertebrata | Euteleostomi | Mammalia | Eutheria | Euarchontoglires | Primates | Haplorrhini | Catarrhini | Hominidae | Homo	mut	mut_14666	wt_12198	7	S	E	Q9Y3E2.S123	ENSQLDTEPPCLGGNK	ENSQLDTEPPALGGNK	115	False	False	CDK1,MAPK1,MAPK3,MAPK8		5
Q9Y3E2	BOLA1	BolA-like protein 1	Homo sapiens (Human)	137	74	54	Eukaryota | Metazoa | Chordata | Craniata | Vertebrata | Euteleostomi | Mammalia | Eutheria | Euarchontoglires | Primates | Haplorrhini | Catarrhini | Hominidae | Homo	wt	wt_12198	mut_14666					ENSQLDTSPPCLGGNK	ENSQLDTSPPALGGNK	115	False	False			3
Q9Y3E2	BOLA1	BolA-like protein 1	Homo sapiens (Human)	137	74	54	Eukaryota | Metazoa | Chordata | Craniata | Vertebrata | Euteleostomi | Mammalia | Eutheria | Euarchontoglires | Primates | Haplorrhini | Catarrhini | Hominidae | Homo	mut	mut_14664	wt_12196	3	S	E	Q9Y3E2.S123	LDTEPPCLGGNKKTLG	LDTEPPALGGNKKTLG	119	False	False	CDK1,MAPK1,MAPK3,MAPK8		2
Q9Y3E2	BOLA1	BolA-like protein 1	Homo sapiens (Human)	137	74	54	Eukaryota | Metazoa | Chordata | Craniata | Vertebrata | Euteleostomi | Mammalia | Eutheria | Euarchontoglires | Primates | Haplorrhini | Catarrhini | Hominidae | Homo	wt	wt_12196	mut_14664					LDTSPPCLGGNKKTLG	LDTSPPALGGNKKTLG	119	False	False			1
Q9Y3E2	BOLA1	BolA-like protein 1	Homo sapiens (Human)	137	74	54	Eukaryota | Metazoa | Chordata | Craniata | Vertebrata | Euteleostomi | Mammalia | Eutheria | Euarchontoglires | Primates | Haplorrhini | Catarrhini | Hominidae | Homo	mut	mut_14665	wt_12197	1	S	E	Q9Y3E2.S123	TEPPCLGGNKKTLGTP	TEPPALGGNKKTLGTP	121	False	True	CDK1,MAPK1,MAPK3,MAPK8		4
Q9Y3E2	BOLA1	BolA-like protein 1	Homo sapiens (Human)	137	74	54	Eukaryota | Metazoa | Chordata | Craniata | Vertebrata | Euteleostomi | Mammalia | Eutheria | Euarchontoglires | Primates | Haplorrhini | Catarrhini | Hominidae | Homo	wt	wt_12197	mut_14665					TSPPCLGGNKKTLGTP	TSPPALGGNKKTLGTP	121	False	True			3
Q9Y3E7	CHMP3	Charged multivesicular body protein 3	Homo sapiens (Human)	222	135	60.8	Eukaryota | Metazoa | Chordata | Craniata | Vertebrata | Euteleostomi | Mammalia | Eutheria | Euarchontoglires | Primates | Haplorrhini | Catarrhini | Hominidae | Homo	mut	mut_10274	wt_08580	14	S	E	Q9Y3E7.S200	DALPEPEPPGAMAAEE	DALPEPEPPGAMAAEE	185	False	False			0
Q9Y3E7	CHMP3	Charged multivesicular body protein 3	Homo sapiens (Human)	222	135	60.8	Eukaryota | Metazoa | Chordata | Craniata | Vertebrata | Euteleostomi | Mammalia | Eutheria | Euarchontoglires | Primates | Haplorrhini | Catarrhini | Hominidae | Homo	wt	wt_08580	mut_10274					DALPEPEPPGAMAASE	DALPEPEPPGAMAASE	185	False	False			7
Q9Y3E7	CHMP3	Charged multivesicular body protein 3	Homo sapiens (Human)	222	135	60.8	Eukaryota | Metazoa | Chordata | Craniata | Vertebrata | Euteleostomi | Mammalia | Eutheria | Euarchontoglires | Primates | Haplorrhini | Catarrhini | Hominidae | Homo	mut	mut_10276	wt_08582	10	S	E	Q9Y3E7.S200	EPEPPGAMAAEEDEEE	EPEPPGAMAAEEDEEE	189	False	False			2
Q9Y3E7	CHMP3	Charged multivesicular body protein 3	Homo sapiens (Human)	222	135	60.8	Eukaryota | Metazoa | Chordata | Craniata | Vertebrata | Euteleostomi | Mammalia | Eutheria | Euarchontoglires | Primates | Haplorrhini | Catarrhini | Hominidae | Homo	wt	wt_08582	mut_10276					EPEPPGAMAASEDEEE	EPEPPGAMAASEDEEE	189	False	False			1
Q9Y3E7	CHMP3	Charged multivesicular body protein 3	Homo sapiens (Human)	222	135	60.8	Eukaryota | Metazoa | Chordata | Craniata | Vertebrata | Euteleostomi | Mammalia | Eutheria | Euarchontoglires | Primates | Haplorrhini | Catarrhini | Hominidae | Homo	mut	mut_10277	wt_08583	6	S	E	Q9Y3E7.S200	PGAMAAEEDEEEEEEA	PGAMAAEEDEEEEEEA	193	False	False			0
Q9Y3E7	CHMP3	Charged multivesicular body protein 3	Homo sapiens (Human)	222	135	60.8	Eukaryota | Metazoa | Chordata | Craniata | Vertebrata | Euteleostomi | Mammalia | Eutheria | Euarchontoglires | Primates | Haplorrhini | Catarrhini | Hominidae | Homo	wt	wt_08583	mut_10277					PGAMAASEDEEEEEEA	PGAMAASEDEEEEEEA	193	False	False			0
Q9Y3E7	CHMP3	Charged multivesicular body protein 3	Homo sapiens (Human)	222	135	60.8	Eukaryota | Metazoa | Chordata | Craniata | Vertebrata | Euteleostomi | Mammalia | Eutheria | Euarchontoglires | Primates | Haplorrhini | Catarrhini | Hominidae | Homo	mut	mut_10275	wt_08581	2	S	E	Q9Y3E7.S200	AAEEDEEEEEEALEAM	AAEEDEEEEEEALEAM	197	False	False			0
Q9Y3E7	CHMP3	Charged multivesicular body protein 3	Homo sapiens (Human)	222	135	60.8	Eukaryota | Metazoa | Chordata | Craniata | Vertebrata | Euteleostomi | Mammalia | Eutheria | Euarchontoglires | Primates | Haplorrhini | Catarrhini | Hominidae | Homo	wt	wt_08581	mut_10275					AASEDEEEEEEALEAM	AASEDEEEEEEALEAM	197	False	False			0
Q9Y3F4	STRAP	Serine-threonine kinase receptor-associated protein	Homo sapiens (Human)	350	47	13.4	Eukaryota | Metazoa | Chordata | Craniata | Vertebrata | Euteleostomi | Mammalia | Eutheria | Euarchontoglires | Primates | Haplorrhini | Catarrhini | Hominidae | Homo	mut	mut_20372	wt_16981	1	S	E	Q9Y3F4.S312	DEGELAKPKIGFPETT	DEGELAKPKIGFPETT	310	False	False			2
Q9Y3F4	STRAP	Serine-threonine kinase receptor-associated protein	Homo sapiens (Human)	350	47	13.4	Eukaryota | Metazoa | Chordata | Craniata | Vertebrata | Euteleostomi | Mammalia | Eutheria | Euarchontoglires | Primates | Haplorrhini | Catarrhini | Hominidae | Homo	wt	wt_16981	mut_20372					DSGELAKPKIGFPETT	DSGELAKPKIGFPETT	310	False	False			1
Q9Y3L3	SH3BP1	SH3 domain-binding protein 1	Homo sapiens (Human)	701	440	62.8	Eukaryota | Metazoa | Chordata | Craniata | Vertebrata | Euteleostomi | Mammalia | Eutheria | Euarchontoglires | Primates | Haplorrhini | Catarrhini | Hominidae | Homo	mut	mut_17149	wt_14257	15	S	E	Q9Y3L3.S175	SQATKNSGSSQGLGGE	SQATKNSGSSQGLGGE	159	False	False	CDK1,CDK5,MAPK1,MAPK14,MAPK3,MAPK8		89
Q9Y3L3	SH3BP1	SH3 domain-binding protein 1	Homo sapiens (Human)	701	440	62.8	Eukaryota | Metazoa | Chordata | Craniata | Vertebrata | Euteleostomi | Mammalia | Eutheria | Euarchontoglires | Primates | Haplorrhini | Catarrhini | Hominidae | Homo	wt	wt_14257	mut_17149					SQATKNSGSSQGLGGS	SQATKNSGSSQGLGGS	159	False	False			50
Q9Y3L3	SH3BP1	SH3 domain-binding protein 1	Homo sapiens (Human)	701	440	62.8	Eukaryota | Metazoa | Chordata | Craniata | Vertebrata | Euteleostomi | Mammalia | Eutheria | Euarchontoglires | Primates | Haplorrhini | Catarrhini | Hominidae | Homo	mut	mut_17147	wt_14255	11	S	E	Q9Y3L3.S175	KNSGSSQGLGGEPGSH	KNSGSSQGLGGEPGSH	163	False	False	CDK1,CDK5,MAPK1,MAPK14,MAPK3,MAPK8		25
Q9Y3L3	SH3BP1	SH3 domain-binding protein 1	Homo sapiens (Human)	701	440	62.8	Eukaryota | Metazoa | Chordata | Craniata | Vertebrata | Euteleostomi | Mammalia | Eutheria | Euarchontoglires | Primates | Haplorrhini | Catarrhini | Hominidae | Homo	wt	wt_14255	mut_17147					KNSGSSQGLGGSPGSH	KNSGSSQGLGGSPGSH	163	False	False			12
Q9Y3L3	SH3BP1	SH3 domain-binding protein 1	Homo sapiens (Human)	701	440	62.8	Eukaryota | Metazoa | Chordata | Craniata | Vertebrata | Euteleostomi | Mammalia | Eutheria | Euarchontoglires | Primates | Haplorrhini | Catarrhini | Hominidae | Homo	mut	mut_17148	wt_14256	7	S	E	Q9Y3L3.S175	SSQGLGGEPGSHSHTT	SSQGLGGEPGSHSHTT	167	False	False	CDK1,CDK5,MAPK1,MAPK14,MAPK3,MAPK8		41
Q9Y3L3	SH3BP1	SH3 domain-binding protein 1	Homo sapiens (Human)	701	440	62.8	Eukaryota | Metazoa | Chordata | Craniata | Vertebrata | Euteleostomi | Mammalia | Eutheria | Euarchontoglires | Primates | Haplorrhini | Catarrhini | Hominidae | Homo	wt	wt_14256	mut_17148					SSQGLGGSPGSHSHTT	SSQGLGGSPGSHSHTT	167	False	False			44
Q9Y3L3	SH3BP1	SH3 domain-binding protein 1	Homo sapiens (Human)	701	440	62.8	Eukaryota | Metazoa | Chordata | Craniata | Vertebrata | Euteleostomi | Mammalia | Eutheria | Euarchontoglires | Primates | Haplorrhini | Catarrhini | Hominidae | Homo	mut	mut_17146	wt_14254	3	S	E	Q9Y3L3.S175	LGGEPGSHSHTTMANK	LGGEPGSHSHTTMANK	171	False	False	CDK1,CDK5,MAPK1,MAPK14,MAPK3,MAPK8		14
Q9Y3L3	SH3BP1	SH3 domain-binding protein 1	Homo sapiens (Human)	701	440	62.8	Eukaryota | Metazoa | Chordata | Craniata | Vertebrata | Euteleostomi | Mammalia | Eutheria | Euarchontoglires | Primates | Haplorrhini | Catarrhini | Hominidae | Homo	wt	wt_14254	mut_17146					LGGSPGSHSHTTMANK	LGGSPGSHSHTTMANK	171	False	False			3
Q9Y3L3	SH3BP1	SH3 domain-binding protein 1	Homo sapiens (Human)	701	440	62.8	Eukaryota | Metazoa | Chordata | Craniata | Vertebrata | Euteleostomi | Mammalia | Eutheria | Euarchontoglires | Primates | Haplorrhini | Catarrhini | Hominidae | Homo	mut	mut_17130	wt_14242	13	S	E	Q9Y3L3.S262	LAELRENHGQADHEPS	LAELRENHGQADHEPS	248	False	False	CDK1,MAPK8		5
Q9Y3L3	SH3BP1	SH3 domain-binding protein 1	Homo sapiens (Human)	701	440	62.8	Eukaryota | Metazoa | Chordata | Craniata | Vertebrata | Euteleostomi | Mammalia | Eutheria | Euarchontoglires | Primates | Haplorrhini | Catarrhini | Hominidae | Homo	wt	wt_14242	mut_17130					LAELRENHGQADHSPS	LAELRENHGQADHSPS	248	False	False			11
Q9Y3L3	SH3BP1	SH3 domain-binding protein 1	Homo sapiens (Human)	701	440	62.8	Eukaryota | Metazoa | Chordata | Craniata | Vertebrata | Euteleostomi | Mammalia | Eutheria | Euarchontoglires | Primates | Haplorrhini | Catarrhini | Hominidae | Homo	mut	mut_17132	wt_14244	9	S	E	Q9Y3L3.S262	RENHGQADHEPSMTAT	RENHGQADHEPSMTAT	252	False	False	CDK1,MAPK8		43
Q9Y3L3	SH3BP1	SH3 domain-binding protein 1	Homo sapiens (Human)	701	440	62.8	Eukaryota | Metazoa | Chordata | Craniata | Vertebrata | Euteleostomi | Mammalia | Eutheria | Euarchontoglires | Primates | Haplorrhini | Catarrhini | Hominidae | Homo	wt	wt_14244	mut_17132					RENHGQADHSPSMTAT	RENHGQADHSPSMTAT	252	False	False			40
Q9Y3L3	SH3BP1	SH3 domain-binding protein 1	Homo sapiens (Human)	701	440	62.8	Eukaryota | Metazoa | Chordata | Craniata | Vertebrata | Euteleostomi | Mammalia | Eutheria | Euarchontoglires | Primates | Haplorrhini | Catarrhini | Hominidae | Homo	mut	mut_17131	wt_14243	5	S	E	Q9Y3L3.S262	GQADHEPSMTATHFPR	GQADHEPSMTATHFPR	256	False	False	CDK1,MAPK8		44
Q9Y3L3	SH3BP1	SH3 domain-binding protein 1	Homo sapiens (Human)	701	440	62.8	Eukaryota | Metazoa | Chordata | Craniata | Vertebrata | Euteleostomi | Mammalia | Eutheria | Euarchontoglires | Primates | Haplorrhini | Catarrhini | Hominidae | Homo	wt	wt_14243	mut_17131					GQADHSPSMTATHFPR	GQADHSPSMTATHFPR	256	False	False			18
Q9Y3L3	SH3BP1	SH3 domain-binding protein 1	Homo sapiens (Human)	701	440	62.8	Eukaryota | Metazoa | Chordata | Craniata | Vertebrata | Euteleostomi | Mammalia | Eutheria | Euarchontoglires | Primates | Haplorrhini | Catarrhini | Hominidae | Homo	mut	mut_17133	wt_14245	1	S	E	Q9Y3L3.S262	HEPSMTATHFPRVYGV	HEPSMTATHFPRVYGV	260	False	False	CDK1,MAPK8		229
Q9Y3L3	SH3BP1	SH3 domain-binding protein 1	Homo sapiens (Human)	701	440	62.8	Eukaryota | Metazoa | Chordata | Craniata | Vertebrata | Euteleostomi | Mammalia | Eutheria | Euarchontoglires | Primates | Haplorrhini | Catarrhini | Hominidae | Homo	wt	wt_14245	mut_17133					HSPSMTATHFPRVYGV	HSPSMTATHFPRVYGV	260	False	False			76
Q9Y3L3	SH3BP1	SH3 domain-binding protein 1	Homo sapiens (Human)	701	440	62.8	Eukaryota | Metazoa | Chordata | Craniata | Vertebrata | Euteleostomi | Mammalia | Eutheria | Euarchontoglires | Primates | Haplorrhini | Catarrhini | Hominidae | Homo	mut	mut_17122	wt_14237	13	S	E	Q9Y3L3.S544	KERTESEVPPRPAEPK	KERTESEVPPRPAEPK	530	False	False	CDK1,CDK2,CDK5,MAPK1,MAPK14,MAPK3,MAPK8		8
Q9Y3L3	SH3BP1	SH3 domain-binding protein 1	Homo sapiens (Human)	701	440	62.8	Eukaryota | Metazoa | Chordata | Craniata | Vertebrata | Euteleostomi | Mammalia | Eutheria | Euarchontoglires | Primates | Haplorrhini | Catarrhini | Hominidae | Homo	wt	wt_14237	mut_17122					KERTESEVPPRPASPK	KERTESEVPPRPASPK	530	False	False			12
Q9Y3L3	SH3BP1	SH3 domain-binding protein 1	Homo sapiens (Human)	701	440	62.8	Eukaryota | Metazoa | Chordata | Craniata | Vertebrata | Euteleostomi | Mammalia | Eutheria | Euarchontoglires | Primates | Haplorrhini | Catarrhini | Hominidae | Homo	mut	mut_17125	wt_14240	9	S	E	Q9Y3L3.S544	ESEVPPRPAEPKVTRS	ESEVPPRPAEPKVTRS	534	False	False	CDK1,CDK2,CDK5,MAPK1,MAPK14,MAPK3,MAPK8		17
Q9Y3L3	SH3BP1	SH3 domain-binding protein 1	Homo sapiens (Human)	701	440	62.8	Eukaryota | Metazoa | Chordata | Craniata | Vertebrata | Euteleostomi | Mammalia | Eutheria | Euarchontoglires | Primates | Haplorrhini | Catarrhini | Hominidae | Homo	mut	mut_17129	wt_14240	15	S	E	Q9Y3L3.S550	ESEVPPRPASPKVTRE	ESEVPPRPASPKVTRE	534	False	False	CDK1,CDK2,CDK5,MAPK1,MAPK3,MAPK8		31
Q9Y3L3	SH3BP1	SH3 domain-binding protein 1	Homo sapiens (Human)	701	440	62.8	Eukaryota | Metazoa | Chordata | Craniata | Vertebrata | Euteleostomi | Mammalia | Eutheria | Euarchontoglires | Primates | Haplorrhini | Catarrhini | Hominidae | Homo	wt	wt_14240	mut_17125;mut_17129					ESEVPPRPASPKVTRS	ESEVPPRPASPKVTRS	534	False	False			22
Q9Y3L3	SH3BP1	SH3 domain-binding protein 1	Homo sapiens (Human)	701	440	62.8	Eukaryota | Metazoa | Chordata | Craniata | Vertebrata | Euteleostomi | Mammalia | Eutheria | Euarchontoglires | Primates | Haplorrhini | Catarrhini | Hominidae | Homo	mut	mut_17124	wt_14239	5	S	E	Q9Y3L3.S544	PPRPAEPKVTRSPPET	PPRPAEPKVTRSPPET	538	False	False	CDK1,CDK2,CDK5,MAPK1,MAPK14,MAPK3,MAPK8		1
Q9Y3L3	SH3BP1	SH3 domain-binding protein 1	Homo sapiens (Human)	701	440	62.8	Eukaryota | Metazoa | Chordata | Craniata | Vertebrata | Euteleostomi | Mammalia | Eutheria | Euarchontoglires | Primates | Haplorrhini | Catarrhini | Hominidae | Homo	mut	mut_17126	wt_14239	11	S	E	Q9Y3L3.S550	PPRPASPKVTREPPET	PPRPASPKVTREPPET	538	False	False	CDK1,CDK2,CDK5,MAPK1,MAPK3,MAPK8		1
Q9Y3L3	SH3BP1	SH3 domain-binding protein 1	Homo sapiens (Human)	701	440	62.8	Eukaryota | Metazoa | Chordata | Craniata | Vertebrata | Euteleostomi | Mammalia | Eutheria | Euarchontoglires | Primates | Haplorrhini | Catarrhini | Hominidae | Homo	wt	wt_14239	mut_17124;mut_17126					PPRPASPKVTRSPPET	PPRPASPKVTRSPPET	538	False	False			2
Q9Y3L3	SH3BP1	SH3 domain-binding protein 1	Homo sapiens (Human)	701	440	62.8	Eukaryota | Metazoa | Chordata | Craniata | Vertebrata | Euteleostomi | Mammalia | Eutheria | Euarchontoglires | Primates | Haplorrhini | Catarrhini | Hominidae | Homo	mut	mut_17123	wt_14238	1	S	E	Q9Y3L3.S544	AEPKVTRSPPETAAPV	AEPKVTRSPPETAAPV	542	False	False	CDK1,CDK2,CDK5,MAPK1,MAPK14,MAPK3,MAPK8		7
Q9Y3L3	SH3BP1	SH3 domain-binding protein 1	Homo sapiens (Human)	701	440	62.8	Eukaryota | Metazoa | Chordata | Craniata | Vertebrata | Euteleostomi | Mammalia | Eutheria | Euarchontoglires | Primates | Haplorrhini | Catarrhini | Hominidae | Homo	mut	mut_17128	wt_14238	7	S	E	Q9Y3L3.S550	ASPKVTREPPETAAPV	ASPKVTREPPETAAPV	542	False	False	CDK1,CDK2,CDK5,MAPK1,MAPK3,MAPK8		6
Q9Y3L3	SH3BP1	SH3 domain-binding protein 1	Homo sapiens (Human)	701	440	62.8	Eukaryota | Metazoa | Chordata | Craniata | Vertebrata | Euteleostomi | Mammalia | Eutheria | Euarchontoglires | Primates | Haplorrhini | Catarrhini | Hominidae | Homo	wt	wt_14238	mut_17123;mut_17128					ASPKVTRSPPETAAPV	ASPKVTRSPPETAAPV	542	False	False			12
Q9Y3L3	SH3BP1	SH3 domain-binding protein 1	Homo sapiens (Human)	701	440	62.8	Eukaryota | Metazoa | Chordata | Craniata | Vertebrata | Euteleostomi | Mammalia | Eutheria | Euarchontoglires | Primates | Haplorrhini | Catarrhini | Hominidae | Homo	mut	mut_17127	wt_14241	3	S	E	Q9Y3L3.S550	VTREPPETAAPVEDMA	VTREPPETAAPVEDMA	546	False	False	CDK1,CDK2,CDK5,MAPK1,MAPK3,MAPK8		8
Q9Y3L3	SH3BP1	SH3 domain-binding protein 1	Homo sapiens (Human)	701	440	62.8	Eukaryota | Metazoa | Chordata | Craniata | Vertebrata | Euteleostomi | Mammalia | Eutheria | Euarchontoglires | Primates | Haplorrhini | Catarrhini | Hominidae | Homo	wt	wt_14241	mut_17127					VTRSPPETAAPVEDMA	VTRSPPETAAPVEDMA	546	False	False			0
Q9Y3L3	SH3BP1	SH3 domain-binding protein 1	Homo sapiens (Human)	701	440	62.8	Eukaryota | Metazoa | Chordata | Craniata | Vertebrata | Euteleostomi | Mammalia | Eutheria | Euarchontoglires | Primates | Haplorrhini | Catarrhini | Hominidae | Homo	mut	mut_17138	wt_14250	15	S	E	Q9Y3L3.S586	ARPTMPPPQVSGSRSE	ARPTMPPPQVSGSRSE	570	False	False	CDK1,CDK4,CDK5,MAPK1,MAPK14,MAPK3,MAPK8		14
Q9Y3L3	SH3BP1	SH3 domain-binding protein 1	Homo sapiens (Human)	701	440	62.8	Eukaryota | Metazoa | Chordata | Craniata | Vertebrata | Euteleostomi | Mammalia | Eutheria | Euarchontoglires | Primates | Haplorrhini | Catarrhini | Hominidae | Homo	wt	wt_14250	mut_17138					ARPTMPPPQVSGSRSS	ARPTMPPPQVSGSRSS	570	False	False			13
Q9Y3L3	SH3BP1	SH3 domain-binding protein 1	Homo sapiens (Human)	701	440	62.8	Eukaryota | Metazoa | Chordata | Craniata | Vertebrata | Euteleostomi | Mammalia | Eutheria | Euarchontoglires | Primates | Haplorrhini | Catarrhini | Hominidae | Homo	mut	mut_17141	wt_14253	11	S	E	Q9Y3L3.S586	MPPPQVSGSRSEPPAP	MPPPQVSGSRSEPPAP	574	False	False	CDK1,CDK4,CDK5,MAPK1,MAPK14,MAPK3,MAPK8		0
Q9Y3L3	SH3BP1	SH3 domain-binding protein 1	Homo sapiens (Human)	701	440	62.8	Eukaryota | Metazoa | Chordata | Craniata | Vertebrata | Euteleostomi | Mammalia | Eutheria | Euarchontoglires | Primates | Haplorrhini | Catarrhini | Hominidae | Homo	wt	wt_14253	mut_17141					MPPPQVSGSRSSPPAP	MPPPQVSGSRSSPPAP	574	False	False			0
Q9Y3L3	SH3BP1	SH3 domain-binding protein 1	Homo sapiens (Human)	701	440	62.8	Eukaryota | Metazoa | Chordata | Craniata | Vertebrata | Euteleostomi | Mammalia | Eutheria | Euarchontoglires | Primates | Haplorrhini | Catarrhini | Hominidae | Homo	mut	mut_17140	wt_14252	7	S	E	Q9Y3L3.S586	QVSGSRSEPPAPPLPP	QVSGSRSEPPAPPLPP	578	False	False	CDK1,CDK4,CDK5,MAPK1,MAPK14,MAPK3,MAPK8		8
Q9Y3L3	SH3BP1	SH3 domain-binding protein 1	Homo sapiens (Human)	701	440	62.8	Eukaryota | Metazoa | Chordata | Craniata | Vertebrata | Euteleostomi | Mammalia | Eutheria | Euarchontoglires | Primates | Haplorrhini | Catarrhini | Hominidae | Homo	wt	wt_14252	mut_17140					QVSGSRSSPPAPPLPP	QVSGSRSSPPAPPLPP	578	False	False			4
Q9Y3L3	SH3BP1	SH3 domain-binding protein 1	Homo sapiens (Human)	701	440	62.8	Eukaryota | Metazoa | Chordata | Craniata | Vertebrata | Euteleostomi | Mammalia | Eutheria | Euarchontoglires | Primates | Haplorrhini | Catarrhini | Hominidae | Homo	mut	mut_17139	wt_14251	3	S	E	Q9Y3L3.S586	SRSEPPAPPLPPGSGS	SRSEPPAPPLPPGSGS	582	False	False	CDK1,CDK4,CDK5,MAPK1,MAPK14,MAPK3,MAPK8		0
Q9Y3L3	SH3BP1	SH3 domain-binding protein 1	Homo sapiens (Human)	701	440	62.8	Eukaryota | Metazoa | Chordata | Craniata | Vertebrata | Euteleostomi | Mammalia | Eutheria | Euarchontoglires | Primates | Haplorrhini | Catarrhini | Hominidae | Homo	mut	mut_17145	wt_14251	15	S	E	Q9Y3L3.S598	SRSSPPAPPLPPGSGE	SRSSPPAPPLPPGSGE	582	False	False	CDK1,CDK2,CDK5,HIPK2,MAPK1,MAPK14,MAPK3,MAPK8		0
Q9Y3L3	SH3BP1	SH3 domain-binding protein 1	Homo sapiens (Human)	701	440	62.8	Eukaryota | Metazoa | Chordata | Craniata | Vertebrata | Euteleostomi | Mammalia | Eutheria | Euarchontoglires | Primates | Haplorrhini | Catarrhini | Hominidae | Homo	wt	wt_14251	mut_17139;mut_17145					SRSSPPAPPLPPGSGS	SRSSPPAPPLPPGSGS	582	False	False			0
Q9Y3L3	SH3BP1	SH3 domain-binding protein 1	Homo sapiens (Human)	701	440	62.8	Eukaryota | Metazoa | Chordata | Craniata | Vertebrata | Euteleostomi | Mammalia | Eutheria | Euarchontoglires | Primates | Haplorrhini | Catarrhini | Hominidae | Homo	mut	mut_17142	wt_14246	11	S	E	Q9Y3L3.S598	PPAPPLPPGSGEPGTP	PPAPPLPPGSGEPGTP	586	False	False	CDK1,CDK2,CDK5,HIPK2,MAPK1,MAPK14,MAPK3,MAPK8		1
Q9Y3L3	SH3BP1	SH3 domain-binding protein 1	Homo sapiens (Human)	701	440	62.8	Eukaryota | Metazoa | Chordata | Craniata | Vertebrata | Euteleostomi | Mammalia | Eutheria | Euarchontoglires | Primates | Haplorrhini | Catarrhini | Hominidae | Homo	mut	mut_17134	wt_14246	14	T	E	Q9Y3L3.T601	PPAPPLPPGSGSPGEP	PPAPPLPPGSGSPGEP	586	False	False	CDK1,CDK2,CDK4,CDK5,MAPK1,MAPK14,MAPK3,MAPK8		1
Q9Y3L3	SH3BP1	SH3 domain-binding protein 1	Homo sapiens (Human)	701	440	62.8	Eukaryota | Metazoa | Chordata | Craniata | Vertebrata | Euteleostomi | Mammalia | Eutheria | Euarchontoglires | Primates | Haplorrhini | Catarrhini | Hominidae | Homo	wt	wt_14246	mut_17134;mut_17142					PPAPPLPPGSGSPGTP	PPAPPLPPGSGSPGTP	586	False	False			13
Q9Y3L3	SH3BP1	SH3 domain-binding protein 1	Homo sapiens (Human)	701	440	62.8	Eukaryota | Metazoa | Chordata | Craniata | Vertebrata | Euteleostomi | Mammalia | Eutheria | Euarchontoglires | Primates | Haplorrhini | Catarrhini | Hominidae | Homo	mut	mut_17144	wt_14249	7	S	E	Q9Y3L3.S598	PLPPGSGEPGTPQALP	PLPPGSGEPGTPQALP	590	False	False	CDK1,CDK2,CDK5,HIPK2,MAPK1,MAPK14,MAPK3,MAPK8		8
Q9Y3L3	SH3BP1	SH3 domain-binding protein 1	Homo sapiens (Human)	701	440	62.8	Eukaryota | Metazoa | Chordata | Craniata | Vertebrata | Euteleostomi | Mammalia | Eutheria | Euarchontoglires | Primates | Haplorrhini | Catarrhini | Hominidae | Homo	mut	mut_17137	wt_14249	10	T	E	Q9Y3L3.T601	PLPPGSGSPGEPQALP	PLPPGSGSPGEPQALP	590	False	False	CDK1,CDK2,CDK4,CDK5,MAPK1,MAPK14,MAPK3,MAPK8		1
Q9Y3L3	SH3BP1	SH3 domain-binding protein 1	Homo sapiens (Human)	701	440	62.8	Eukaryota | Metazoa | Chordata | Craniata | Vertebrata | Euteleostomi | Mammalia | Eutheria | Euarchontoglires | Primates | Haplorrhini | Catarrhini | Hominidae | Homo	wt	wt_14249	mut_17137;mut_17144					PLPPGSGSPGTPQALP	PLPPGSGSPGTPQALP	590	False	False			0
Q9Y3L3	SH3BP1	SH3 domain-binding protein 1	Homo sapiens (Human)	701	440	62.8	Eukaryota | Metazoa | Chordata | Craniata | Vertebrata | Euteleostomi | Mammalia | Eutheria | Euarchontoglires | Primates | Haplorrhini | Catarrhini | Hominidae | Homo	mut	mut_17143	wt_14248	3	S	E	Q9Y3L3.S598	GSGEPGTPQALPRRLV	GSGEPGTPQALPRRLV	594	False	False	CDK1,CDK2,CDK5,HIPK2,MAPK1,MAPK14,MAPK3,MAPK8		19
Q9Y3L3	SH3BP1	SH3 domain-binding protein 1	Homo sapiens (Human)	701	440	62.8	Eukaryota | Metazoa | Chordata | Craniata | Vertebrata | Euteleostomi | Mammalia | Eutheria | Euarchontoglires | Primates | Haplorrhini | Catarrhini | Hominidae | Homo	mut	mut_17136	wt_14248	6	T	E	Q9Y3L3.T601	GSGSPGEPQALPRRLV	GSGSPGEPQALPRRLV	594	False	False	CDK1,CDK2,CDK4,CDK5,MAPK1,MAPK14,MAPK3,MAPK8		1
Q9Y3L3	SH3BP1	SH3 domain-binding protein 1	Homo sapiens (Human)	701	440	62.8	Eukaryota | Metazoa | Chordata | Craniata | Vertebrata | Euteleostomi | Mammalia | Eutheria | Euarchontoglires | Primates | Haplorrhini | Catarrhini | Hominidae | Homo	wt	wt_14248	mut_17136;mut_17143					GSGSPGTPQALPRRLV	GSGSPGTPQALPRRLV	594	False	False			2
Q9Y3L3	SH3BP1	SH3 domain-binding protein 1	Homo sapiens (Human)	701	440	62.8	Eukaryota | Metazoa | Chordata | Craniata | Vertebrata | Euteleostomi | Mammalia | Eutheria | Euarchontoglires | Primates | Haplorrhini | Catarrhini | Hominidae | Homo	mut	mut_17135	wt_14247	2	T	E	Q9Y3L3.T601	PGEPQALPRRLVGSSL	PGEPQALPRRLVGSSL	598	False	False	CDK1,CDK2,CDK4,CDK5,MAPK1,MAPK14,MAPK3,MAPK8		11
Q9Y3L3	SH3BP1	SH3 domain-binding protein 1	Homo sapiens (Human)	701	440	62.8	Eukaryota | Metazoa | Chordata | Craniata | Vertebrata | Euteleostomi | Mammalia | Eutheria | Euarchontoglires | Primates | Haplorrhini | Catarrhini | Hominidae | Homo	wt	wt_14247	mut_17135					PGTPQALPRRLVGSSL	PGTPQALPRRLVGSSL	598	False	False			20
Q9Y3M2	CBY1	Protein chibby homolog 1	Homo sapiens (Human)	126	96	76.2	Eukaryota | Metazoa | Chordata | Craniata | Vertebrata | Euteleostomi | Mammalia | Eutheria | Euarchontoglires | Primates | Haplorrhini | Catarrhini | Hominidae | Homo	mut	mut_42684	wt_34947	8	S	E	Q9Y3M2.S9	MPFFGNTFEPKKTPPR	MPFFGNTFEPKKTPPR	0	True	False	CDK1,CDK2,CDK4,MAPK8		4
Q9Y3M2	CBY1	Protein chibby homolog 1	Homo sapiens (Human)	126	96	76.2	Eukaryota | Metazoa | Chordata | Craniata | Vertebrata | Euteleostomi | Mammalia | Eutheria | Euarchontoglires | Primates | Haplorrhini | Catarrhini | Hominidae | Homo	wt	wt_34947	mut_42684					MPFFGNTFSPKKTPPR	MPFFGNTFSPKKTPPR	0	True	False			8
Q9Y3M2	CBY1	Protein chibby homolog 1	Homo sapiens (Human)	126	96	76.2	Eukaryota | Metazoa | Chordata | Craniata | Vertebrata | Euteleostomi | Mammalia | Eutheria | Euarchontoglires | Primates | Haplorrhini | Catarrhini | Hominidae | Homo	mut	mut_42685	wt_34948	5	S	E	Q9Y3M2.S9	FGNTFEPKKTPPRKSA	FGNTFEPKKTPPRKSA	3	False	False	CDK1,CDK2,CDK4,MAPK8		0
Q9Y3M2	CBY1	Protein chibby homolog 1	Homo sapiens (Human)	126	96	76.2	Eukaryota | Metazoa | Chordata | Craniata | Vertebrata | Euteleostomi | Mammalia | Eutheria | Euarchontoglires | Primates | Haplorrhini | Catarrhini | Hominidae | Homo	mut	mut_42697	wt_34948	14	S	E	Q9Y3M2.S18	FGNTFSPKKTPPRKEA	FGNTFSPKKTPPRKEA	3	False	False			0
Q9Y3M2	CBY1	Protein chibby homolog 1	Homo sapiens (Human)	126	96	76.2	Eukaryota | Metazoa | Chordata | Craniata | Vertebrata | Euteleostomi | Mammalia | Eutheria | Euarchontoglires | Primates | Haplorrhini | Catarrhini | Hominidae | Homo	wt	wt_34948	mut_42685;mut_42697					FGNTFSPKKTPPRKSA	FGNTFSPKKTPPRKSA	3	False	False			2
Q9Y3M2	CBY1	Protein chibby homolog 1	Homo sapiens (Human)	126	96	76.2	Eukaryota | Metazoa | Chordata | Craniata | Vertebrata | Euteleostomi | Mammalia | Eutheria | Euarchontoglires | Primates | Haplorrhini | Catarrhini | Hominidae | Homo	mut	mut_42686	wt_34949	1	S	E	Q9Y3M2.S9	FEPKKTPPRKSASLSN	FEPKKTPPRKSASLSN	7	False	False	CDK1,CDK2,CDK4,MAPK8		1
Q9Y3M2	CBY1	Protein chibby homolog 1	Homo sapiens (Human)	126	96	76.2	Eukaryota | Metazoa | Chordata | Craniata | Vertebrata | Euteleostomi | Mammalia | Eutheria | Euarchontoglires | Primates | Haplorrhini | Catarrhini | Hominidae | Homo	mut	mut_42698	wt_34949	10	S	E	Q9Y3M2.S18	FSPKKTPPRKEASLSN	FSPKKTPPRKEASLSN	7	False	False			3
Q9Y3M2	CBY1	Protein chibby homolog 1	Homo sapiens (Human)	126	96	76.2	Eukaryota | Metazoa | Chordata | Craniata | Vertebrata | Euteleostomi | Mammalia | Eutheria | Euarchontoglires | Primates | Haplorrhini | Catarrhini | Hominidae | Homo	mut	mut_42694	wt_34949	12	S	E	Q9Y3M2.S20	FSPKKTPPRKSAELSN	FSPKKTPPRKSAELSN	7	False	False			0
Q9Y3M2	CBY1	Protein chibby homolog 1	Homo sapiens (Human)	126	96	76.2	Eukaryota | Metazoa | Chordata | Craniata | Vertebrata | Euteleostomi | Mammalia | Eutheria | Euarchontoglires | Primates | Haplorrhini | Catarrhini | Hominidae | Homo	mut	mut_42702	wt_34949	14	S	E	Q9Y3M2.S22	FSPKKTPPRKSASLEN	FSPKKTPPRKSASLEN	7	False	False			0
Q9Y3M2	CBY1	Protein chibby homolog 1	Homo sapiens (Human)	126	96	76.2	Eukaryota | Metazoa | Chordata | Craniata | Vertebrata | Euteleostomi | Mammalia | Eutheria | Euarchontoglires | Primates | Haplorrhini | Catarrhini | Hominidae | Homo	wt	wt_34949	mut_42686;mut_42694;mut_42698;mut_42702					FSPKKTPPRKSASLSN	FSPKKTPPRKSASLSN	7	False	False			1
Q9Y3M2	CBY1	Protein chibby homolog 1	Homo sapiens (Human)	126	96	76.2	Eukaryota | Metazoa | Chordata | Craniata | Vertebrata | Euteleostomi | Mammalia | Eutheria | Euarchontoglires | Primates | Haplorrhini | Catarrhini | Hominidae | Homo	mut	mut_42695	wt_34952	6	S	E	Q9Y3M2.S18	KTPPRKEASLSNLHSL	KTPPRKEASLSNLHSL	11	False	False			19
Q9Y3M2	CBY1	Protein chibby homolog 1	Homo sapiens (Human)	126	96	76.2	Eukaryota | Metazoa | Chordata | Craniata | Vertebrata | Euteleostomi | Mammalia | Eutheria | Euarchontoglires | Primates | Haplorrhini | Catarrhini | Hominidae | Homo	mut	mut_42693	wt_34952	8	S	E	Q9Y3M2.S20	KTPPRKSAELSNLHSL	KTPPRKSAELSNLHSL	11	False	False			9
Q9Y3M2	CBY1	Protein chibby homolog 1	Homo sapiens (Human)	126	96	76.2	Eukaryota | Metazoa | Chordata | Craniata | Vertebrata | Euteleostomi | Mammalia | Eutheria | Euarchontoglires | Primates | Haplorrhini | Catarrhini | Hominidae | Homo	mut	mut_42701	wt_34952	10	S	E	Q9Y3M2.S22	KTPPRKSASLENLHSL	KTPPRKSASLENLHSL	11	False	False			4
Q9Y3M2	CBY1	Protein chibby homolog 1	Homo sapiens (Human)	126	96	76.2	Eukaryota | Metazoa | Chordata | Craniata | Vertebrata | Euteleostomi | Mammalia | Eutheria | Euarchontoglires | Primates | Haplorrhini | Catarrhini | Hominidae | Homo	mut	mut_42689	wt_34952	14	S	E	Q9Y3M2.S26	KTPPRKSASLSNLHEL	KTPPRKSASLSNLHEL	11	False	False			19
Q9Y3M2	CBY1	Protein chibby homolog 1	Homo sapiens (Human)	126	96	76.2	Eukaryota | Metazoa | Chordata | Craniata | Vertebrata | Euteleostomi | Mammalia | Eutheria | Euarchontoglires | Primates | Haplorrhini | Catarrhini | Hominidae | Homo	wt	wt_34952	mut_42689;mut_42693;mut_42695;mut_42701					KTPPRKSASLSNLHSL	KTPPRKSASLSNLHSL	11	False	False			8
Q9Y3M2	CBY1	Protein chibby homolog 1	Homo sapiens (Human)	126	96	76.2	Eukaryota | Metazoa | Chordata | Craniata | Vertebrata | Euteleostomi | Mammalia | Eutheria | Euarchontoglires | Primates | Haplorrhini | Catarrhini | Hominidae | Homo	mut	mut_42696	wt_34953	2	S	E	Q9Y3M2.S18	RKEASLSNLHSLDRST	RKEASLSNLHSLDRST	15	False	False			13
Q9Y3M2	CBY1	Protein chibby homolog 1	Homo sapiens (Human)	126	96	76.2	Eukaryota | Metazoa | Chordata | Craniata | Vertebrata | Euteleostomi | Mammalia | Eutheria | Euarchontoglires | Primates | Haplorrhini | Catarrhini | Hominidae | Homo	mut	mut_42691	wt_34953	4	S	E	Q9Y3M2.S20	RKSAELSNLHSLDRST	RKSAELSNLHSLDRST	15	False	False			18
Q9Y3M2	CBY1	Protein chibby homolog 1	Homo sapiens (Human)	126	96	76.2	Eukaryota | Metazoa | Chordata | Craniata | Vertebrata | Euteleostomi | Mammalia | Eutheria | Euarchontoglires | Primates | Haplorrhini | Catarrhini | Hominidae | Homo	mut	mut_42699	wt_34953	6	S	E	Q9Y3M2.S22	RKSASLENLHSLDRST	RKSASLENLHSLDRST	15	False	False			13
Q9Y3M2	CBY1	Protein chibby homolog 1	Homo sapiens (Human)	126	96	76.2	Eukaryota | Metazoa | Chordata | Craniata | Vertebrata | Euteleostomi | Mammalia | Eutheria | Euarchontoglires | Primates | Haplorrhini | Catarrhini | Hominidae | Homo	mut	mut_42690	wt_34953	10	S	E	Q9Y3M2.S26	RKSASLSNLHELDRST	RKSASLSNLHELDRST	15	False	False			16
Q9Y3M2	CBY1	Protein chibby homolog 1	Homo sapiens (Human)	126	96	76.2	Eukaryota | Metazoa | Chordata | Craniata | Vertebrata | Euteleostomi | Mammalia | Eutheria | Euarchontoglires | Primates | Haplorrhini | Catarrhini | Hominidae | Homo	wt	wt_34953	mut_42690;mut_42691;mut_42696;mut_42699					RKSASLSNLHSLDRST	RKSASLSNLHSLDRST	15	False	False			17
Q9Y3M2	CBY1	Protein chibby homolog 1	Homo sapiens (Human)	126	96	76.2	Eukaryota | Metazoa | Chordata | Craniata | Vertebrata | Euteleostomi | Mammalia | Eutheria | Euarchontoglires | Primates | Haplorrhini | Catarrhini | Hominidae | Homo	mut	mut_42692	wt_34950	0	S	E	Q9Y3M2.S20	ELSNLHSLDRSTREVE	ELSNLHSLDRSTREVE	19	False	False			10
Q9Y3M2	CBY1	Protein chibby homolog 1	Homo sapiens (Human)	126	96	76.2	Eukaryota | Metazoa | Chordata | Craniata | Vertebrata | Euteleostomi | Mammalia | Eutheria | Euarchontoglires | Primates | Haplorrhini | Catarrhini | Hominidae | Homo	mut	mut_42700	wt_34950	2	S	E	Q9Y3M2.S22	SLENLHSLDRSTREVE	SLENLHSLDRSTREVE	19	False	False			12
Q9Y3M2	CBY1	Protein chibby homolog 1	Homo sapiens (Human)	126	96	76.2	Eukaryota | Metazoa | Chordata | Craniata | Vertebrata | Euteleostomi | Mammalia | Eutheria | Euarchontoglires | Primates | Haplorrhini | Catarrhini | Hominidae | Homo	mut	mut_42687	wt_34950	6	S	E	Q9Y3M2.S26	SLSNLHELDRSTREVE	SLSNLHELDRSTREVE	19	False	False			31
Q9Y3M2	CBY1	Protein chibby homolog 1	Homo sapiens (Human)	126	96	76.2	Eukaryota | Metazoa | Chordata | Craniata | Vertebrata | Euteleostomi | Mammalia | Eutheria | Euarchontoglires | Primates | Haplorrhini | Catarrhini | Hominidae | Homo	wt	wt_34950	mut_42687;mut_42692;mut_42700					SLSNLHSLDRSTREVE	SLSNLHSLDRSTREVE	19	False	False			14
Q9Y3M2	CBY1	Protein chibby homolog 1	Homo sapiens (Human)	126	96	76.2	Eukaryota | Metazoa | Chordata | Craniata | Vertebrata | Euteleostomi | Mammalia | Eutheria | Euarchontoglires | Primates | Haplorrhini | Catarrhini | Hominidae | Homo	mut	mut_42688	wt_34951	2	S	E	Q9Y3M2.S26	LHELDRSTREVELGLE	LHELDRSTREVELGLE	23	False	False			26
Q9Y3M2	CBY1	Protein chibby homolog 1	Homo sapiens (Human)	126	96	76.2	Eukaryota | Metazoa | Chordata | Craniata | Vertebrata | Euteleostomi | Mammalia | Eutheria | Euarchontoglires | Primates | Haplorrhini | Catarrhini | Hominidae | Homo	wt	wt_34951	mut_42688					LHSLDRSTREVELGLE	LHSLDRSTREVELGLE	23	False	False			32
Q9Y3M8	STARD13	StAR-related lipid transfer protein 13	Homo sapiens (Human)	1113	510	45.8	Eukaryota | Metazoa | Chordata | Craniata | Vertebrata | Euteleostomi | Mammalia | Eutheria | Euarchontoglires | Primates | Haplorrhini | Catarrhini | Hominidae | Homo	mut	mut_41333	wt_33828	13	S	E	Q9Y3M8.S572	NESEPPGVRDRRDEGV	NESEPPGVRDRRDEGV	558	False	False	AKT1,AURKB,PRKACA		90
Q9Y3M8	STARD13	StAR-related lipid transfer protein 13	Homo sapiens (Human)	1113	510	45.8	Eukaryota | Metazoa | Chordata | Craniata | Vertebrata | Euteleostomi | Mammalia | Eutheria | Euarchontoglires | Primates | Haplorrhini | Catarrhini | Hominidae | Homo	wt	wt_33828	mut_41333					NESEPPGVRDRRDSGV	NESEPPGVRDRRDSGV	558	False	False			36
Q9Y3M8	STARD13	StAR-related lipid transfer protein 13	Homo sapiens (Human)	1113	510	45.8	Eukaryota | Metazoa | Chordata | Craniata | Vertebrata | Euteleostomi | Mammalia | Eutheria | Euarchontoglires | Primates | Haplorrhini | Catarrhini | Hominidae | Homo	mut	mut_41330	wt_33825	9	S	E	Q9Y3M8.S572	PPGVRDRRDEGVGASL	PPGVRDRRDEGVGASL	562	False	False	AKT1,AURKB,PRKACA		27
Q9Y3M8	STARD13	StAR-related lipid transfer protein 13	Homo sapiens (Human)	1113	510	45.8	Eukaryota | Metazoa | Chordata | Craniata | Vertebrata | Euteleostomi | Mammalia | Eutheria | Euarchontoglires | Primates | Haplorrhini | Catarrhini | Hominidae | Homo	wt	wt_33825	mut_41330					PPGVRDRRDSGVGASL	PPGVRDRRDSGVGASL	562	False	False			7
Q9Y3M8	STARD13	StAR-related lipid transfer protein 13	Homo sapiens (Human)	1113	510	45.8	Eukaryota | Metazoa | Chordata | Craniata | Vertebrata | Euteleostomi | Mammalia | Eutheria | Euarchontoglires | Primates | Haplorrhini | Catarrhini | Hominidae | Homo	mut	mut_41332	wt_33827	5	S	E	Q9Y3M8.S572	RDRRDEGVGASLTRPN	RDRRDEGVGASLTRPN	566	False	False	AKT1,AURKB,PRKACA		63
Q9Y3M8	STARD13	StAR-related lipid transfer protein 13	Homo sapiens (Human)	1113	510	45.8	Eukaryota | Metazoa | Chordata | Craniata | Vertebrata | Euteleostomi | Mammalia | Eutheria | Euarchontoglires | Primates | Haplorrhini | Catarrhini | Hominidae | Homo	wt	wt_33827	mut_41332					RDRRDSGVGASLTRPN	RDRRDSGVGASLTRPN	566	False	False			39
Q9Y3M8	STARD13	StAR-related lipid transfer protein 13	Homo sapiens (Human)	1113	510	45.8	Eukaryota | Metazoa | Chordata | Craniata | Vertebrata | Euteleostomi | Mammalia | Eutheria | Euarchontoglires | Primates | Haplorrhini | Catarrhini | Hominidae | Homo	mut	mut_41331	wt_33826	1	S	E	Q9Y3M8.S572	DEGVGASLTRPNRRLR	DEGVGASLTRPNRRLR	570	False	False	AKT1,AURKB,PRKACA		23
Q9Y3M8	STARD13	StAR-related lipid transfer protein 13	Homo sapiens (Human)	1113	510	45.8	Eukaryota | Metazoa | Chordata | Craniata | Vertebrata | Euteleostomi | Mammalia | Eutheria | Euarchontoglires | Primates | Haplorrhini | Catarrhini | Hominidae | Homo	wt	wt_33826	mut_41331					DSGVGASLTRPNRRLR	DSGVGASLTRPNRRLR	570	False	False			64
Q9Y3M8	STARD13	StAR-related lipid transfer protein 13	Homo sapiens (Human)	1113	510	45.8	Eukaryota | Metazoa | Chordata | Craniata | Vertebrata | Euteleostomi | Mammalia | Eutheria | Euarchontoglires | Primates | Haplorrhini | Catarrhini | Hominidae | Homo	mut	mut_41337	wt_33832	14	S	E	Q9Y3M8.S589	GASLTRPNRRLRWNEF	GASLTRPNRRLRWNEF	574	False	False	AKT1		12
Q9Y3M8	STARD13	StAR-related lipid transfer protein 13	Homo sapiens (Human)	1113	510	45.8	Eukaryota | Metazoa | Chordata | Craniata | Vertebrata | Euteleostomi | Mammalia | Eutheria | Euarchontoglires | Primates | Haplorrhini | Catarrhini | Hominidae | Homo	wt	wt_33832	mut_41337					GASLTRPNRRLRWNSF	GASLTRPNRRLRWNSF	574	False	False			16
Q9Y3M8	STARD13	StAR-related lipid transfer protein 13	Homo sapiens (Human)	1113	510	45.8	Eukaryota | Metazoa | Chordata | Craniata | Vertebrata | Euteleostomi | Mammalia | Eutheria | Euarchontoglires | Primates | Haplorrhini | Catarrhini | Hominidae | Homo	mut	mut_41334	wt_33829	10	S	E	Q9Y3M8.S589	TRPNRRLRWNEFQLSH	TRPNRRLRWNEFQLSH	578	False	False	AKT1		50
Q9Y3M8	STARD13	StAR-related lipid transfer protein 13	Homo sapiens (Human)	1113	510	45.8	Eukaryota | Metazoa | Chordata | Craniata | Vertebrata | Euteleostomi | Mammalia | Eutheria | Euarchontoglires | Primates | Haplorrhini | Catarrhini | Hominidae | Homo	wt	wt_33829	mut_41334					TRPNRRLRWNSFQLSH	TRPNRRLRWNSFQLSH	578	False	False			40
Q9Y3M8	STARD13	StAR-related lipid transfer protein 13	Homo sapiens (Human)	1113	510	45.8	Eukaryota | Metazoa | Chordata | Craniata | Vertebrata | Euteleostomi | Mammalia | Eutheria | Euarchontoglires | Primates | Haplorrhini | Catarrhini | Hominidae | Homo	mut	mut_41336	wt_33831	6	S	E	Q9Y3M8.S589	RRLRWNEFQLSHQPRP	RRLRWNEFQLSHQPRP	582	False	False	AKT1		27
Q9Y3M8	STARD13	StAR-related lipid transfer protein 13	Homo sapiens (Human)	1113	510	45.8	Eukaryota | Metazoa | Chordata | Craniata | Vertebrata | Euteleostomi | Mammalia | Eutheria | Euarchontoglires | Primates | Haplorrhini | Catarrhini | Hominidae | Homo	wt	wt_33831	mut_41336					RRLRWNSFQLSHQPRP	RRLRWNSFQLSHQPRP	582	False	False			24
Q9Y3M8	STARD13	StAR-related lipid transfer protein 13	Homo sapiens (Human)	1113	510	45.8	Eukaryota | Metazoa | Chordata | Craniata | Vertebrata | Euteleostomi | Mammalia | Eutheria | Euarchontoglires | Primates | Haplorrhini | Catarrhini | Hominidae | Homo	mut	mut_41335	wt_33830	2	S	E	Q9Y3M8.S589	WNEFQLSHQPRPAPAS	WNEFQLSHQPRPAPAS	586	False	False	AKT1		1
Q9Y3M8	STARD13	StAR-related lipid transfer protein 13	Homo sapiens (Human)	1113	510	45.8	Eukaryota | Metazoa | Chordata | Craniata | Vertebrata | Euteleostomi | Mammalia | Eutheria | Euarchontoglires | Primates | Haplorrhini | Catarrhini | Hominidae | Homo	wt	wt_33830	mut_41335					WNSFQLSHQPRPAPAS	WNSFQLSHQPRPAPAS	586	False	False			1
Q9Y3M9	ZNF337	Zinc finger protein 337	Homo sapiens (Human)	751	157	20.9	Eukaryota | Metazoa | Chordata | Craniata | Vertebrata | Euteleostomi | Mammalia | Eutheria | Euarchontoglires | Primates | Haplorrhini | Catarrhini | Hominidae | Homo	mut	mut_40412	wt_33050	13	S	E	Q9Y3M9.S148	PPLRHAVSSRRRNEVV	PPLRHAVSSRRRNEVV	134	False	False	AURKB,PRKACA		20
Q9Y3M9	ZNF337	Zinc finger protein 337	Homo sapiens (Human)	751	157	20.9	Eukaryota | Metazoa | Chordata | Craniata | Vertebrata | Euteleostomi | Mammalia | Eutheria | Euarchontoglires | Primates | Haplorrhini | Catarrhini | Hominidae | Homo	wt	wt_33050	mut_40412					PPLRHAVSSRRRNSVV	PPLRHAVSSRRRNSVV	134	False	False			221
Q9Y3M9	ZNF337	Zinc finger protein 337	Homo sapiens (Human)	751	157	20.9	Eukaryota | Metazoa | Chordata | Craniata | Vertebrata | Euteleostomi | Mammalia | Eutheria | Euarchontoglires | Primates | Haplorrhini | Catarrhini | Hominidae | Homo	mut	mut_40410	wt_33048	9	S	E	Q9Y3M9.S148	HAVSSRRRNEVVEIES	HAVSSRRRNEVVEIES	138	False	False	AURKB,PRKACA		0
Q9Y3M9	ZNF337	Zinc finger protein 337	Homo sapiens (Human)	751	157	20.9	Eukaryota | Metazoa | Chordata | Craniata | Vertebrata | Euteleostomi | Mammalia | Eutheria | Euarchontoglires | Primates | Haplorrhini | Catarrhini | Hominidae | Homo	wt	wt_33048	mut_40410					HAVSSRRRNSVVEIES	HAVSSRRRNSVVEIES	138	False	False			5
Q9Y3M9	ZNF337	Zinc finger protein 337	Homo sapiens (Human)	751	157	20.9	Eukaryota | Metazoa | Chordata | Craniata | Vertebrata | Euteleostomi | Mammalia | Eutheria | Euarchontoglires | Primates | Haplorrhini | Catarrhini | Hominidae | Homo	mut	mut_40411	wt_33049	5	S	E	Q9Y3M9.S148	SRRRNEVVEIESSQGQ	SRRRNEVVEIESSQGQ	142	False	False	AURKB,PRKACA		13
Q9Y3M9	ZNF337	Zinc finger protein 337	Homo sapiens (Human)	751	157	20.9	Eukaryota | Metazoa | Chordata | Craniata | Vertebrata | Euteleostomi | Mammalia | Eutheria | Euarchontoglires | Primates | Haplorrhini | Catarrhini | Hominidae | Homo	wt	wt_33049	mut_40411					SRRRNSVVEIESSQGQ	SRRRNSVVEIESSQGQ	142	False	False			22
Q9Y3M9	ZNF337	Zinc finger protein 337	Homo sapiens (Human)	751	157	20.9	Eukaryota | Metazoa | Chordata | Craniata | Vertebrata | Euteleostomi | Mammalia | Eutheria | Euarchontoglires | Primates | Haplorrhini | Catarrhini | Hominidae | Homo	mut	mut_40413	wt_33051	1	S	E	Q9Y3M9.S148	NEVVEIESSQGQRENP	NEVVEIESSQGQRENP	146	False	False	AURKB,PRKACA		7
Q9Y3M9	ZNF337	Zinc finger protein 337	Homo sapiens (Human)	751	157	20.9	Eukaryota | Metazoa | Chordata | Craniata | Vertebrata | Euteleostomi | Mammalia | Eutheria | Euarchontoglires | Primates | Haplorrhini | Catarrhini | Hominidae | Homo	wt	wt_33051	mut_40413					NSVVEIESSQGQRENP	NSVVEIESSQGQRENP	146	False	False			3
Q9Y3P8	SIT1	Signaling threshold-regulating transmembrane adapter 1	Homo sapiens (Human)	196	125	63.8	Eukaryota | Metazoa | Chordata | Craniata | Vertebrata | Euteleostomi | Mammalia | Eutheria | Euarchontoglires | Primates | Haplorrhini | Catarrhini | Hominidae | Homo	mut	mut_10949	wt_09138	13	S	E	Q9Y3P8.S102	LYGNLHYLQTGRLEQD	LYGNLHYLQTGRLEQD	88	False	False	ATM,ATR		13
Q9Y3P8	SIT1	Signaling threshold-regulating transmembrane adapter 1	Homo sapiens (Human)	196	125	63.8	Eukaryota | Metazoa | Chordata | Craniata | Vertebrata | Euteleostomi | Mammalia | Eutheria | Euarchontoglires | Primates | Haplorrhini | Catarrhini | Hominidae | Homo	wt	wt_09138	mut_10949					LYGNLHYLQTGRLSQD	LYGNLHYLQTGRLSQD	88	False	False			12
Q9Y3P8	SIT1	Signaling threshold-regulating transmembrane adapter 1	Homo sapiens (Human)	196	125	63.8	Eukaryota | Metazoa | Chordata | Craniata | Vertebrata | Euteleostomi | Mammalia | Eutheria | Euarchontoglires | Primates | Haplorrhini | Catarrhini | Hominidae | Homo	mut	mut_10951	wt_09140	9	S	E	Q9Y3P8.S102	LHYLQTGRLEQDPEPD	LHYLQTGRLEQDPEPD	92	False	False	ATM,ATR		0
Q9Y3P8	SIT1	Signaling threshold-regulating transmembrane adapter 1	Homo sapiens (Human)	196	125	63.8	Eukaryota | Metazoa | Chordata | Craniata | Vertebrata | Euteleostomi | Mammalia | Eutheria | Euarchontoglires | Primates | Haplorrhini | Catarrhini | Hominidae | Homo	wt	wt_09140	mut_10951					LHYLQTGRLSQDPEPD	LHYLQTGRLSQDPEPD	92	False	False			0
Q9Y3P8	SIT1	Signaling threshold-regulating transmembrane adapter 1	Homo sapiens (Human)	196	125	63.8	Eukaryota | Metazoa | Chordata | Craniata | Vertebrata | Euteleostomi | Mammalia | Eutheria | Euarchontoglires | Primates | Haplorrhini | Catarrhini | Hominidae | Homo	mut	mut_10950	wt_09139	5	S	E	Q9Y3P8.S102	QTGRLEQDPEPDQQDP	QTGRLEQDPEPDQQDP	96	False	False	ATM,ATR		0
Q9Y3P8	SIT1	Signaling threshold-regulating transmembrane adapter 1	Homo sapiens (Human)	196	125	63.8	Eukaryota | Metazoa | Chordata | Craniata | Vertebrata | Euteleostomi | Mammalia | Eutheria | Euarchontoglires | Primates | Haplorrhini | Catarrhini | Hominidae | Homo	wt	wt_09139	mut_10950					QTGRLSQDPEPDQQDP	QTGRLSQDPEPDQQDP	96	False	False			0
Q9Y3P8	SIT1	Signaling threshold-regulating transmembrane adapter 1	Homo sapiens (Human)	196	125	63.8	Eukaryota | Metazoa | Chordata | Craniata | Vertebrata | Euteleostomi | Mammalia | Eutheria | Euarchontoglires | Primates | Haplorrhini | Catarrhini | Hominidae | Homo	mut	mut_10952	wt_09141	1	S	E	Q9Y3P8.S102	LEQDPEPDQQDPTLGG	LEQDPEPDQQDPTLGG	100	False	False	ATM,ATR		6
Q9Y3P8	SIT1	Signaling threshold-regulating transmembrane adapter 1	Homo sapiens (Human)	196	125	63.8	Eukaryota | Metazoa | Chordata | Craniata | Vertebrata | Euteleostomi | Mammalia | Eutheria | Euarchontoglires | Primates | Haplorrhini | Catarrhini | Hominidae | Homo	wt	wt_09141	mut_10952					LSQDPEPDQQDPTLGG	LSQDPEPDQQDPTLGG	100	False	False			5
Q9Y3P8	SIT1	Signaling threshold-regulating transmembrane adapter 1	Homo sapiens (Human)	196	125	63.8	Eukaryota | Metazoa | Chordata | Craniata | Vertebrata | Euteleostomi | Mammalia | Eutheria | Euarchontoglires | Primates | Haplorrhini | Catarrhini | Hominidae | Homo	mut	mut_10945	wt_09134	15	T	E	Q9Y3P8.T144	SLQLRPPQGRIPGPGE	SLQLRPPQGRIPGPGE	128	False	False	CDK1,CDK2,CDK4,CDK5,MAPK1,MAPK14,MAPK3,MAPK8		47
Q9Y3P8	SIT1	Signaling threshold-regulating transmembrane adapter 1	Homo sapiens (Human)	196	125	63.8	Eukaryota | Metazoa | Chordata | Craniata | Vertebrata | Euteleostomi | Mammalia | Eutheria | Euarchontoglires | Primates | Haplorrhini | Catarrhini | Hominidae | Homo	wt	wt_09134	mut_10945					SLQLRPPQGRIPGPGT	SLQLRPPQGRIPGPGT	128	False	False			1
Q9Y3P8	SIT1	Signaling threshold-regulating transmembrane adapter 1	Homo sapiens (Human)	196	125	63.8	Eukaryota | Metazoa | Chordata | Craniata | Vertebrata | Euteleostomi | Mammalia | Eutheria | Euarchontoglires | Primates | Haplorrhini | Catarrhini | Hominidae | Homo	mut	mut_10948	wt_09137	11	T	E	Q9Y3P8.T144	RPPQGRIPGPGEPVKY	RPPQGRIPGPGEPVKY	132	False	False	CDK1,CDK2,CDK4,CDK5,MAPK1,MAPK14,MAPK3,MAPK8		7
Q9Y3P8	SIT1	Signaling threshold-regulating transmembrane adapter 1	Homo sapiens (Human)	196	125	63.8	Eukaryota | Metazoa | Chordata | Craniata | Vertebrata | Euteleostomi | Mammalia | Eutheria | Euarchontoglires | Primates | Haplorrhini | Catarrhini | Hominidae | Homo	wt	wt_09137	mut_10948					RPPQGRIPGPGTPVKY	RPPQGRIPGPGTPVKY	132	False	False			5
Q9Y3P8	SIT1	Signaling threshold-regulating transmembrane adapter 1	Homo sapiens (Human)	196	125	63.8	Eukaryota | Metazoa | Chordata | Craniata | Vertebrata | Euteleostomi | Mammalia | Eutheria | Euarchontoglires | Primates | Haplorrhini | Catarrhini | Hominidae | Homo	mut	mut_10946	wt_09135	7	T	E	Q9Y3P8.T144	GRIPGPGEPVKYSEVV	GRIPGPGEPVKYSEVV	136	False	False	CDK1,CDK2,CDK4,CDK5,MAPK1,MAPK14,MAPK3,MAPK8		10
Q9Y3P8	SIT1	Signaling threshold-regulating transmembrane adapter 1	Homo sapiens (Human)	196	125	63.8	Eukaryota | Metazoa | Chordata | Craniata | Vertebrata | Euteleostomi | Mammalia | Eutheria | Euarchontoglires | Primates | Haplorrhini | Catarrhini | Hominidae | Homo	wt	wt_09135	mut_10946					GRIPGPGTPVKYSEVV	GRIPGPGTPVKYSEVV	136	False	False			6
Q9Y3P8	SIT1	Signaling threshold-regulating transmembrane adapter 1	Homo sapiens (Human)	196	125	63.8	Eukaryota | Metazoa | Chordata | Craniata | Vertebrata | Euteleostomi | Mammalia | Eutheria | Euarchontoglires | Primates | Haplorrhini | Catarrhini | Hominidae | Homo	mut	mut_10947	wt_09136	3	T	E	Q9Y3P8.T144	GPGEPVKYSEVVLDSE	GPGEPVKYSEVVLDSE	140	False	False	CDK1,CDK2,CDK4,CDK5,MAPK1,MAPK14,MAPK3,MAPK8		9
Q9Y3P8	SIT1	Signaling threshold-regulating transmembrane adapter 1	Homo sapiens (Human)	196	125	63.8	Eukaryota | Metazoa | Chordata | Craniata | Vertebrata | Euteleostomi | Mammalia | Eutheria | Euarchontoglires | Primates | Haplorrhini | Catarrhini | Hominidae | Homo	wt	wt_09136	mut_10947					GPGTPVKYSEVVLDSE	GPGTPVKYSEVVLDSE	140	False	False			3
Q9Y3P8	SIT1	Signaling threshold-regulating transmembrane adapter 1	Homo sapiens (Human)	196	125	63.8	Eukaryota | Metazoa | Chordata | Craniata | Vertebrata | Euteleostomi | Mammalia | Eutheria | Euarchontoglires | Primates | Haplorrhini | Catarrhini | Hominidae | Homo	mut	mut_10953	wt_09142	13	S	E	Q9Y3P8.S182	YASVCAQTRRARAEFP	YASVAAQTRRARAEFP	168	False	False			6
Q9Y3P8	SIT1	Signaling threshold-regulating transmembrane adapter 1	Homo sapiens (Human)	196	125	63.8	Eukaryota | Metazoa | Chordata | Craniata | Vertebrata | Euteleostomi | Mammalia | Eutheria | Euarchontoglires | Primates | Haplorrhini | Catarrhini | Hominidae | Homo	wt	wt_09142	mut_10953					YASVCAQTRRARASFP	YASVAAQTRRARASFP	168	False	False			4
Q9Y3P8	SIT1	Signaling threshold-regulating transmembrane adapter 1	Homo sapiens (Human)	196	125	63.8	Eukaryota | Metazoa | Chordata | Craniata | Vertebrata | Euteleostomi | Mammalia | Eutheria | Euarchontoglires | Primates | Haplorrhini | Catarrhini | Hominidae | Homo	mut	mut_10956	wt_09145	9	S	E	Q9Y3P8.S182	CAQTRRARAEFPDQAY	AAQTRRARAEFPDQAY	172	False	False			15
Q9Y3P8	SIT1	Signaling threshold-regulating transmembrane adapter 1	Homo sapiens (Human)	196	125	63.8	Eukaryota | Metazoa | Chordata | Craniata | Vertebrata | Euteleostomi | Mammalia | Eutheria | Euarchontoglires | Primates | Haplorrhini | Catarrhini | Hominidae | Homo	wt	wt_09145	mut_10956					CAQTRRARASFPDQAY	AAQTRRARASFPDQAY	172	False	False			32
Q9Y3P8	SIT1	Signaling threshold-regulating transmembrane adapter 1	Homo sapiens (Human)	196	125	63.8	Eukaryota | Metazoa | Chordata | Craniata | Vertebrata | Euteleostomi | Mammalia | Eutheria | Euarchontoglires | Primates | Haplorrhini | Catarrhini | Hominidae | Homo	mut	mut_10954	wt_09143	5	S	E	Q9Y3P8.S182	RRARAEFPDQAYANSQ	RRARAEFPDQAYANSQ	176	False	False			7
Q9Y3P8	SIT1	Signaling threshold-regulating transmembrane adapter 1	Homo sapiens (Human)	196	125	63.8	Eukaryota | Metazoa | Chordata | Craniata | Vertebrata | Euteleostomi | Mammalia | Eutheria | Euarchontoglires | Primates | Haplorrhini | Catarrhini | Hominidae | Homo	wt	wt_09143	mut_10954					RRARASFPDQAYANSQ	RRARASFPDQAYANSQ	176	False	False			10
Q9Y3P8	SIT1	Signaling threshold-regulating transmembrane adapter 1	Homo sapiens (Human)	196	125	63.8	Eukaryota | Metazoa | Chordata | Craniata | Vertebrata | Euteleostomi | Mammalia | Eutheria | Euarchontoglires | Primates | Haplorrhini | Catarrhini | Hominidae | Homo	mut	mut_10955	wt_09144	1	S	E	Q9Y3P8.S182	AEFPDQAYANSQPAAS	AEFPDQAYANSQPAAS	180	False	True			15
Q9Y3P8	SIT1	Signaling threshold-regulating transmembrane adapter 1	Homo sapiens (Human)	196	125	63.8	Eukaryota | Metazoa | Chordata | Craniata | Vertebrata | Euteleostomi | Mammalia | Eutheria | Euarchontoglires | Primates | Haplorrhini | Catarrhini | Hominidae | Homo	wt	wt_09144	mut_10955					ASFPDQAYANSQPAAS	ASFPDQAYANSQPAAS	180	False	True			13
Q9Y3P9	RABGAP1	Rab GTPase-activating protein 1	Homo sapiens (Human)	1069	419	39.2	Eukaryota | Metazoa | Chordata | Craniata | Vertebrata | Euteleostomi | Mammalia | Eutheria | Euarchontoglires | Primates | Haplorrhini | Catarrhini | Hominidae | Homo	mut	mut_46156	wt_37744	13	T	E	Q9Y3P9.T996	KGISSTKEVLDEDEDE	KGISSTKEVLDEDEDE	982	False	False	CSNK2A1		1
Q9Y3P9	RABGAP1	Rab GTPase-activating protein 1	Homo sapiens (Human)	1069	419	39.2	Eukaryota | Metazoa | Chordata | Craniata | Vertebrata | Euteleostomi | Mammalia | Eutheria | Euarchontoglires | Primates | Haplorrhini | Catarrhini | Hominidae | Homo	wt	wt_37744	mut_46156					KGISSTKEVLDEDTDE	KGISSTKEVLDEDTDE	982	False	False			14
Q9Y3P9	RABGAP1	Rab GTPase-activating protein 1	Homo sapiens (Human)	1069	419	39.2	Eukaryota | Metazoa | Chordata | Craniata | Vertebrata | Euteleostomi | Mammalia | Eutheria | Euarchontoglires | Primates | Haplorrhini | Catarrhini | Hominidae | Homo	mut	mut_46154	wt_37742	9	T	E	Q9Y3P9.T996	STKEVLDEDEDEEKET	STKEVLDEDEDEEKET	986	False	False	CSNK2A1		0
Q9Y3P9	RABGAP1	Rab GTPase-activating protein 1	Homo sapiens (Human)	1069	419	39.2	Eukaryota | Metazoa | Chordata | Craniata | Vertebrata | Euteleostomi | Mammalia | Eutheria | Euarchontoglires | Primates | Haplorrhini | Catarrhini | Hominidae | Homo	wt	wt_37742	mut_46154					STKEVLDEDTDEEKET	STKEVLDEDTDEEKET	986	False	False			0
Q9Y3P9	RABGAP1	Rab GTPase-activating protein 1	Homo sapiens (Human)	1069	419	39.2	Eukaryota | Metazoa | Chordata | Craniata | Vertebrata | Euteleostomi | Mammalia | Eutheria | Euarchontoglires | Primates | Haplorrhini | Catarrhini | Hominidae | Homo	mut	mut_46155	wt_37743	5	T	E	Q9Y3P9.T996	VLDEDEDEEKETLKNQ	VLDEDEDEEKETLKNQ	990	False	False	CSNK2A1		1
Q9Y3P9	RABGAP1	Rab GTPase-activating protein 1	Homo sapiens (Human)	1069	419	39.2	Eukaryota | Metazoa | Chordata | Craniata | Vertebrata | Euteleostomi | Mammalia | Eutheria | Euarchontoglires | Primates | Haplorrhini | Catarrhini | Hominidae | Homo	wt	wt_37743	mut_46155					VLDEDTDEEKETLKNQ	VLDEDTDEEKETLKNQ	990	False	False			2
Q9Y3P9	RABGAP1	Rab GTPase-activating protein 1	Homo sapiens (Human)	1069	419	39.2	Eukaryota | Metazoa | Chordata | Craniata | Vertebrata | Euteleostomi | Mammalia | Eutheria | Euarchontoglires | Primates | Haplorrhini | Catarrhini | Hominidae | Homo	mut	mut_46153	wt_37741	1	T	E	Q9Y3P9.T996	DEDEEKETLKNQLREM	DEDEEKETLKNQLREM	994	False	False	CSNK2A1		1
Q9Y3P9	RABGAP1	Rab GTPase-activating protein 1	Homo sapiens (Human)	1069	419	39.2	Eukaryota | Metazoa | Chordata | Craniata | Vertebrata | Euteleostomi | Mammalia | Eutheria | Euarchontoglires | Primates | Haplorrhini | Catarrhini | Hominidae | Homo	wt	wt_37741	mut_46153					DTDEEKETLKNQLREM	DTDEEKETLKNQLREM	994	False	False			1
Q9Y3Q4	HCN4	Potassium/sodium hyperpolarization-activated cyclic nucleotide-gated channel 4	Homo sapiens (Human)	1203	640	53.2	Eukaryota | Metazoa | Chordata | Craniata | Vertebrata | Euteleostomi | Mammalia | Eutheria | Euarchontoglires | Primates | Haplorrhini | Catarrhini | Hominidae | Homo	mut	mut_36830	wt_30106	13	S	E	Q9Y3Q4.S14	MDKLPPSMRKRLYELP	MDKLPPSMRKRLYELP	0	True	False	AKT1		20
Q9Y3Q4	HCN4	Potassium/sodium hyperpolarization-activated cyclic nucleotide-gated channel 4	Homo sapiens (Human)	1203	640	53.2	Eukaryota | Metazoa | Chordata | Craniata | Vertebrata | Euteleostomi | Mammalia | Eutheria | Euarchontoglires | Primates | Haplorrhini | Catarrhini | Hominidae | Homo	wt	wt_30106	mut_36830					MDKLPPSMRKRLYSLP	MDKLPPSMRKRLYSLP	0	True	False			30
Q9Y3Q4	HCN4	Potassium/sodium hyperpolarization-activated cyclic nucleotide-gated channel 4	Homo sapiens (Human)	1203	640	53.2	Eukaryota | Metazoa | Chordata | Craniata | Vertebrata | Euteleostomi | Mammalia | Eutheria | Euarchontoglires | Primates | Haplorrhini | Catarrhini | Hominidae | Homo	mut	mut_36832	wt_30108	10	S	E	Q9Y3Q4.S14	LPPSMRKRLYELPQQV	LPPSMRKRLYELPQQV	3	False	False	AKT1		23
Q9Y3Q4	HCN4	Potassium/sodium hyperpolarization-activated cyclic nucleotide-gated channel 4	Homo sapiens (Human)	1203	640	53.2	Eukaryota | Metazoa | Chordata | Craniata | Vertebrata | Euteleostomi | Mammalia | Eutheria | Euarchontoglires | Primates | Haplorrhini | Catarrhini | Hominidae | Homo	wt	wt_30108	mut_36832					LPPSMRKRLYSLPQQV	LPPSMRKRLYSLPQQV	3	False	False			20
Q9Y3Q4	HCN4	Potassium/sodium hyperpolarization-activated cyclic nucleotide-gated channel 4	Homo sapiens (Human)	1203	640	53.2	Eukaryota | Metazoa | Chordata | Craniata | Vertebrata | Euteleostomi | Mammalia | Eutheria | Euarchontoglires | Primates | Haplorrhini | Catarrhini | Hominidae | Homo	mut	mut_36833	wt_30109	6	S	E	Q9Y3Q4.S14	MRKRLYELPQQVGAKA	MRKRLYELPQQVGAKA	7	False	False	AKT1		25
Q9Y3Q4	HCN4	Potassium/sodium hyperpolarization-activated cyclic nucleotide-gated channel 4	Homo sapiens (Human)	1203	640	53.2	Eukaryota | Metazoa | Chordata | Craniata | Vertebrata | Euteleostomi | Mammalia | Eutheria | Euarchontoglires | Primates | Haplorrhini | Catarrhini | Hominidae | Homo	wt	wt_30109	mut_36833					MRKRLYSLPQQVGAKA	MRKRLYSLPQQVGAKA	7	False	False			14
Q9Y3Q4	HCN4	Potassium/sodium hyperpolarization-activated cyclic nucleotide-gated channel 4	Homo sapiens (Human)	1203	640	53.2	Eukaryota | Metazoa | Chordata | Craniata | Vertebrata | Euteleostomi | Mammalia | Eutheria | Euarchontoglires | Primates | Haplorrhini | Catarrhini | Hominidae | Homo	mut	mut_36831	wt_30107	2	S	E	Q9Y3Q4.S14	LYELPQQVGAKAWIMD	LYELPQQVGAKAWIMD	11	False	False	AKT1		19
Q9Y3Q4	HCN4	Potassium/sodium hyperpolarization-activated cyclic nucleotide-gated channel 4	Homo sapiens (Human)	1203	640	53.2	Eukaryota | Metazoa | Chordata | Craniata | Vertebrata | Euteleostomi | Mammalia | Eutheria | Euarchontoglires | Primates | Haplorrhini | Catarrhini | Hominidae | Homo	wt	wt_30107	mut_36831					LYSLPQQVGAKAWIMD	LYSLPQQVGAKAWIMD	11	False	False			19
Q9Y3Q8	TSC22D4	TSC22 domain family protein 4	Homo sapiens (Human)	395	360	91.1	Eukaryota | Metazoa | Chordata | Craniata | Vertebrata | Euteleostomi | Mammalia | Eutheria | Euarchontoglires | Primates | Haplorrhini | Catarrhini | Hominidae | Homo	mut	mut_33362	wt_27290	13	T	E	Q9Y3Q8.T57	PNGEPSPDPGGKGEPR	PNGEPSPDPGGKGEPR	43	False	False	CDK1,CDK5,MAPK1,MAPK3,MAPK8		22
Q9Y3Q8	TSC22D4	TSC22 domain family protein 4	Homo sapiens (Human)	395	360	91.1	Eukaryota | Metazoa | Chordata | Craniata | Vertebrata | Euteleostomi | Mammalia | Eutheria | Euarchontoglires | Primates | Haplorrhini | Catarrhini | Hominidae | Homo	wt	wt_27290	mut_33362					PNGEPSPDPGGKGTPR	PNGEPSPDPGGKGTPR	43	False	False			22
Q9Y3Q8	TSC22D4	TSC22 domain family protein 4	Homo sapiens (Human)	395	360	91.1	Eukaryota | Metazoa | Chordata | Craniata | Vertebrata | Euteleostomi | Mammalia | Eutheria | Euarchontoglires | Primates | Haplorrhini | Catarrhini | Hominidae | Homo	mut	mut_33364	wt_27292	9	T	E	Q9Y3Q8.T57	PSPDPGGKGEPRNGSP	PSPDPGGKGEPRNGSP	47	False	False	CDK1,CDK5,MAPK1,MAPK3,MAPK8		44
Q9Y3Q8	TSC22D4	TSC22 domain family protein 4	Homo sapiens (Human)	395	360	91.1	Eukaryota | Metazoa | Chordata | Craniata | Vertebrata | Euteleostomi | Mammalia | Eutheria | Euarchontoglires | Primates | Haplorrhini | Catarrhini | Hominidae | Homo	mut	mut_33368	wt_27292	14	S	E	Q9Y3Q8.S62	PSPDPGGKGTPRNGEP	PSPDPGGKGTPRNGEP	47	False	False	CDK1,CDK2,CDK4,CDK5,MAPK1,MAPK14,MAPK3,MAPK8		28
Q9Y3Q8	TSC22D4	TSC22 domain family protein 4	Homo sapiens (Human)	395	360	91.1	Eukaryota | Metazoa | Chordata | Craniata | Vertebrata | Euteleostomi | Mammalia | Eutheria | Euarchontoglires | Primates | Haplorrhini | Catarrhini | Hominidae | Homo	wt	wt_27292	mut_33364;mut_33368					PSPDPGGKGTPRNGSP	PSPDPGGKGTPRNGSP	47	False	False			21
Q9Y3Q8	TSC22D4	TSC22 domain family protein 4	Homo sapiens (Human)	395	360	91.1	Eukaryota | Metazoa | Chordata | Craniata | Vertebrata | Euteleostomi | Mammalia | Eutheria | Euarchontoglires | Primates | Haplorrhini | Catarrhini | Hominidae | Homo	mut	mut_33361	wt_27289	5	T	E	Q9Y3Q8.T57	PGGKGEPRNGSPPPGA	PGGKGEPRNGSPPPGA	51	False	False	CDK1,CDK5,MAPK1,MAPK3,MAPK8		20
Q9Y3Q8	TSC22D4	TSC22 domain family protein 4	Homo sapiens (Human)	395	360	91.1	Eukaryota | Metazoa | Chordata | Craniata | Vertebrata | Euteleostomi | Mammalia | Eutheria | Euarchontoglires | Primates | Haplorrhini | Catarrhini | Hominidae | Homo	mut	mut_33366	wt_27289	10	S	E	Q9Y3Q8.S62	PGGKGTPRNGEPPPGA	PGGKGTPRNGEPPPGA	51	False	False	CDK1,CDK2,CDK4,CDK5,MAPK1,MAPK14,MAPK3,MAPK8		12
Q9Y3Q8	TSC22D4	TSC22 domain family protein 4	Homo sapiens (Human)	395	360	91.1	Eukaryota | Metazoa | Chordata | Craniata | Vertebrata | Euteleostomi | Mammalia | Eutheria | Euarchontoglires | Primates | Haplorrhini | Catarrhini | Hominidae | Homo	wt	wt_27289	mut_33361;mut_33366					PGGKGTPRNGSPPPGA	PGGKGTPRNGSPPPGA	51	False	False			19
Q9Y3Q8	TSC22D4	TSC22 domain family protein 4	Homo sapiens (Human)	395	360	91.1	Eukaryota | Metazoa | Chordata | Craniata | Vertebrata | Euteleostomi | Mammalia | Eutheria | Euarchontoglires | Primates | Haplorrhini | Catarrhini | Hominidae | Homo	mut	mut_33363	wt_27291	1	T	E	Q9Y3Q8.T57	GEPRNGSPPPGAPSSR	GEPRNGSPPPGAPSSR	55	False	False	CDK1,CDK5,MAPK1,MAPK3,MAPK8		20
Q9Y3Q8	TSC22D4	TSC22 domain family protein 4	Homo sapiens (Human)	395	360	91.1	Eukaryota | Metazoa | Chordata | Craniata | Vertebrata | Euteleostomi | Mammalia | Eutheria | Euarchontoglires | Primates | Haplorrhini | Catarrhini | Hominidae | Homo	mut	mut_33365	wt_27291	6	S	E	Q9Y3Q8.S62	GTPRNGEPPPGAPSSR	GTPRNGEPPPGAPSSR	55	False	False	CDK1,CDK2,CDK4,CDK5,MAPK1,MAPK14,MAPK3,MAPK8		35
Q9Y3Q8	TSC22D4	TSC22 domain family protein 4	Homo sapiens (Human)	395	360	91.1	Eukaryota | Metazoa | Chordata | Craniata | Vertebrata | Euteleostomi | Mammalia | Eutheria | Euarchontoglires | Primates | Haplorrhini | Catarrhini | Hominidae | Homo	wt	wt_27291	mut_33363;mut_33365					GTPRNGSPPPGAPSSR	GTPRNGSPPPGAPSSR	55	False	False			24
Q9Y3Q8	TSC22D4	TSC22 domain family protein 4	Homo sapiens (Human)	395	360	91.1	Eukaryota | Metazoa | Chordata | Craniata | Vertebrata | Euteleostomi | Mammalia | Eutheria | Euarchontoglires | Primates | Haplorrhini | Catarrhini | Hominidae | Homo	mut	mut_33367	wt_27293	2	S	E	Q9Y3Q8.S62	NGEPPPGAPSSRFRVV	NGEPPPGAPSSRFRVV	59	False	False	CDK1,CDK2,CDK4,CDK5,MAPK1,MAPK14,MAPK3,MAPK8		88
Q9Y3Q8	TSC22D4	TSC22 domain family protein 4	Homo sapiens (Human)	395	360	91.1	Eukaryota | Metazoa | Chordata | Craniata | Vertebrata | Euteleostomi | Mammalia | Eutheria | Euarchontoglires | Primates | Haplorrhini | Catarrhini | Hominidae | Homo	wt	wt_27293	mut_33367					NGSPPPGAPSSRFRVV	NGSPPPGAPSSRFRVV	59	False	False			122
Q9Y3Q8	TSC22D4	TSC22 domain family protein 4	Homo sapiens (Human)	395	360	91.1	Eukaryota | Metazoa | Chordata | Craniata | Vertebrata | Euteleostomi | Mammalia | Eutheria | Euarchontoglires | Primates | Haplorrhini | Catarrhini | Hominidae | Homo	mut	mut_33356	wt_27287	14	S	E	Q9Y3Q8.S158	LSQGPTSWLRPPPTEP	LSQGPTSWLRPPPTEP	143	False	False	CDK1,CDK2,CDK4,CDK5,MAPK1,MAPK14,MAPK3,MAPK8		20
Q9Y3Q8	TSC22D4	TSC22 domain family protein 4	Homo sapiens (Human)	395	360	91.1	Eukaryota | Metazoa | Chordata | Craniata | Vertebrata | Euteleostomi | Mammalia | Eutheria | Euarchontoglires | Primates | Haplorrhini | Catarrhini | Hominidae | Homo	wt	wt_27287	mut_33356					LSQGPTSWLRPPPTSP	LSQGPTSWLRPPPTSP	143	False	False			17
Q9Y3Q8	TSC22D4	TSC22 domain family protein 4	Homo sapiens (Human)	395	360	91.1	Eukaryota | Metazoa | Chordata | Craniata | Vertebrata | Euteleostomi | Mammalia | Eutheria | Euarchontoglires | Primates | Haplorrhini | Catarrhini | Hominidae | Homo	mut	mut_33353	wt_27284	10	S	E	Q9Y3Q8.S158	PTSWLRPPPTEPGPQA	PTSWLRPPPTEPGPQA	147	False	False	CDK1,CDK2,CDK4,CDK5,MAPK1,MAPK14,MAPK3,MAPK8		18
Q9Y3Q8	TSC22D4	TSC22 domain family protein 4	Homo sapiens (Human)	395	360	91.1	Eukaryota | Metazoa | Chordata | Craniata | Vertebrata | Euteleostomi | Mammalia | Eutheria | Euarchontoglires | Primates | Haplorrhini | Catarrhini | Hominidae | Homo	wt	wt_27284	mut_33353					PTSWLRPPPTSPGPQA	PTSWLRPPPTSPGPQA	147	False	False			37
Q9Y3Q8	TSC22D4	TSC22 domain family protein 4	Homo sapiens (Human)	395	360	91.1	Eukaryota | Metazoa | Chordata | Craniata | Vertebrata | Euteleostomi | Mammalia | Eutheria | Euarchontoglires | Primates | Haplorrhini | Catarrhini | Hominidae | Homo	mut	mut_33354	wt_27285	6	S	E	Q9Y3Q8.S158	LRPPPTEPGPQARSFT	LRPPPTEPGPQARSFT	151	False	False	CDK1,CDK2,CDK4,CDK5,MAPK1,MAPK14,MAPK3,MAPK8		9
Q9Y3Q8	TSC22D4	TSC22 domain family protein 4	Homo sapiens (Human)	395	360	91.1	Eukaryota | Metazoa | Chordata | Craniata | Vertebrata | Euteleostomi | Mammalia | Eutheria | Euarchontoglires | Primates | Haplorrhini | Catarrhini | Hominidae | Homo	wt	wt_27285	mut_33354					LRPPPTSPGPQARSFT	LRPPPTSPGPQARSFT	151	False	False			2
Q9Y3Q8	TSC22D4	TSC22 domain family protein 4	Homo sapiens (Human)	395	360	91.1	Eukaryota | Metazoa | Chordata | Craniata | Vertebrata | Euteleostomi | Mammalia | Eutheria | Euarchontoglires | Primates | Haplorrhini | Catarrhini | Hominidae | Homo	mut	mut_33355	wt_27286	2	S	E	Q9Y3Q8.S158	PTEPGPQARSFTGGLG	PTEPGPQARSFTGGLG	155	False	False	CDK1,CDK2,CDK4,CDK5,MAPK1,MAPK14,MAPK3,MAPK8		36
Q9Y3Q8	TSC22D4	TSC22 domain family protein 4	Homo sapiens (Human)	395	360	91.1	Eukaryota | Metazoa | Chordata | Craniata | Vertebrata | Euteleostomi | Mammalia | Eutheria | Euarchontoglires | Primates | Haplorrhini | Catarrhini | Hominidae | Homo	wt	wt_27286	mut_33355					PTSPGPQARSFTGGLG	PTSPGPQARSFTGGLG	155	False	False			37
Q9Y3Q8	TSC22D4	TSC22 domain family protein 4	Homo sapiens (Human)	395	360	91.1	Eukaryota | Metazoa | Chordata | Craniata | Vertebrata | Euteleostomi | Mammalia | Eutheria | Euarchontoglires | Primates | Haplorrhini | Catarrhini | Hominidae | Homo	mut	mut_33372	wt_27297	14	S	E	Q9Y3Q8.S190	PSKAKAEKPPLSASEP	PSKAKAEKPPLSASEP	175	False	False	CDK1,CDK2,MAPK1,MAPK14,MAPK3,MAPK8		4
Q9Y3Q8	TSC22D4	TSC22 domain family protein 4	Homo sapiens (Human)	395	360	91.1	Eukaryota | Metazoa | Chordata | Craniata | Vertebrata | Euteleostomi | Mammalia | Eutheria | Euarchontoglires | Primates | Haplorrhini | Catarrhini | Hominidae | Homo	wt	wt_27297	mut_33372					PSKAKAEKPPLSASSP	PSKAKAEKPPLSASSP	175	False	False			8
Q9Y3Q8	TSC22D4	TSC22 domain family protein 4	Homo sapiens (Human)	395	360	91.1	Eukaryota | Metazoa | Chordata | Craniata | Vertebrata | Euteleostomi | Mammalia | Eutheria | Euarchontoglires | Primates | Haplorrhini | Catarrhini | Hominidae | Homo	mut	mut_33370	wt_27295	10	S	E	Q9Y3Q8.S190	KAEKPPLSASEPQQRP	KAEKPPLSASEPQQRP	179	False	False	CDK1,CDK2,MAPK1,MAPK14,MAPK3,MAPK8		21
Q9Y3Q8	TSC22D4	TSC22 domain family protein 4	Homo sapiens (Human)	395	360	91.1	Eukaryota | Metazoa | Chordata | Craniata | Vertebrata | Euteleostomi | Mammalia | Eutheria | Euarchontoglires | Primates | Haplorrhini | Catarrhini | Hominidae | Homo	wt	wt_27295	mut_33370					KAEKPPLSASSPQQRP	KAEKPPLSASSPQQRP	179	False	False			17
Q9Y3Q8	TSC22D4	TSC22 domain family protein 4	Homo sapiens (Human)	395	360	91.1	Eukaryota | Metazoa | Chordata | Craniata | Vertebrata | Euteleostomi | Mammalia | Eutheria | Euarchontoglires | Primates | Haplorrhini | Catarrhini | Hominidae | Homo	mut	mut_33371	wt_27296	6	S	E	Q9Y3Q8.S190	PPLSASEPQQRPPEPE	PPLSASEPQQRPPEPE	183	False	False	CDK1,CDK2,MAPK1,MAPK14,MAPK3,MAPK8		8
Q9Y3Q8	TSC22D4	TSC22 domain family protein 4	Homo sapiens (Human)	395	360	91.1	Eukaryota | Metazoa | Chordata | Craniata | Vertebrata | Euteleostomi | Mammalia | Eutheria | Euarchontoglires | Primates | Haplorrhini | Catarrhini | Hominidae | Homo	wt	wt_27296	mut_33371					PPLSASSPQQRPPEPE	PPLSASSPQQRPPEPE	183	False	False			9
Q9Y3Q8	TSC22D4	TSC22 domain family protein 4	Homo sapiens (Human)	395	360	91.1	Eukaryota | Metazoa | Chordata | Craniata | Vertebrata | Euteleostomi | Mammalia | Eutheria | Euarchontoglires | Primates | Haplorrhini | Catarrhini | Hominidae | Homo	mut	mut_33369	wt_27294	2	S	E	Q9Y3Q8.S190	ASEPQQRPPEPETGES	ASEPQQRPPEPETGES	187	False	False	CDK1,CDK2,MAPK1,MAPK14,MAPK3,MAPK8		0
Q9Y3Q8	TSC22D4	TSC22 domain family protein 4	Homo sapiens (Human)	395	360	91.1	Eukaryota | Metazoa | Chordata | Craniata | Vertebrata | Euteleostomi | Mammalia | Eutheria | Euarchontoglires | Primates | Haplorrhini | Catarrhini | Hominidae | Homo	wt	wt_27294	mut_33369					ASSPQQRPPEPETGES	ASSPQQRPPEPETGES	187	False	False			3
Q9Y3Q8	TSC22D4	TSC22 domain family protein 4	Homo sapiens (Human)	395	360	91.1	Eukaryota | Metazoa | Chordata | Craniata | Vertebrata | Euteleostomi | Mammalia | Eutheria | Euarchontoglires | Primates | Haplorrhini | Catarrhini | Hominidae | Homo	mut	mut_33341	wt_27272	15	T	E	Q9Y3Q8.T211	PEPETGESAGTSRAAE	PEPETGESAGTSRAAE	195	False	False	CDK1,CDK2,CDK4,CDK5,MAPK1,MAPK14,MAPK3,MAPK8		2
Q9Y3Q8	TSC22D4	TSC22 domain family protein 4	Homo sapiens (Human)	395	360	91.1	Eukaryota | Metazoa | Chordata | Craniata | Vertebrata | Euteleostomi | Mammalia | Eutheria | Euarchontoglires | Primates | Haplorrhini | Catarrhini | Hominidae | Homo	wt	wt_27272	mut_33341					PEPETGESAGTSRAAT	PEPETGESAGTSRAAT	195	False	False			0
Q9Y3Q8	TSC22D4	TSC22 domain family protein 4	Homo sapiens (Human)	395	360	91.1	Eukaryota | Metazoa | Chordata | Craniata | Vertebrata | Euteleostomi | Mammalia | Eutheria | Euarchontoglires | Primates | Haplorrhini | Catarrhini | Hominidae | Homo	mut	mut_33344	wt_27275	11	T	E	Q9Y3Q8.T211	TGESAGTSRAAEPLPS	TGESAGTSRAAEPLPS	199	False	False	CDK1,CDK2,CDK4,CDK5,MAPK1,MAPK14,MAPK3,MAPK8		16
Q9Y3Q8	TSC22D4	TSC22 domain family protein 4	Homo sapiens (Human)	395	360	91.1	Eukaryota | Metazoa | Chordata | Craniata | Vertebrata | Euteleostomi | Mammalia | Eutheria | Euarchontoglires | Primates | Haplorrhini | Catarrhini | Hominidae | Homo	wt	wt_27275	mut_33344					TGESAGTSRAATPLPS	TGESAGTSRAATPLPS	199	False	False			6
Q9Y3Q8	TSC22D4	TSC22 domain family protein 4	Homo sapiens (Human)	395	360	91.1	Eukaryota | Metazoa | Chordata | Craniata | Vertebrata | Euteleostomi | Mammalia | Eutheria | Euarchontoglires | Primates | Haplorrhini | Catarrhini | Hominidae | Homo	mut	mut_33343	wt_27274	7	T	E	Q9Y3Q8.T211	AGTSRAAEPLPSLRVE	AGTSRAAEPLPSLRVE	203	False	False	CDK1,CDK2,CDK4,CDK5,MAPK1,MAPK14,MAPK3,MAPK8		40
Q9Y3Q8	TSC22D4	TSC22 domain family protein 4	Homo sapiens (Human)	395	360	91.1	Eukaryota | Metazoa | Chordata | Craniata | Vertebrata | Euteleostomi | Mammalia | Eutheria | Euarchontoglires | Primates | Haplorrhini | Catarrhini | Hominidae | Homo	wt	wt_27274	mut_33343					AGTSRAATPLPSLRVE	AGTSRAATPLPSLRVE	203	False	False			28
Q9Y3Q8	TSC22D4	TSC22 domain family protein 4	Homo sapiens (Human)	395	360	91.1	Eukaryota | Metazoa | Chordata | Craniata | Vertebrata | Euteleostomi | Mammalia | Eutheria | Euarchontoglires | Primates | Haplorrhini | Catarrhini | Hominidae | Homo	mut	mut_33342	wt_27273	3	T	E	Q9Y3Q8.T211	RAAEPLPSLRVEAEAG	RAAEPLPSLRVEAEAG	207	False	False	CDK1,CDK2,CDK4,CDK5,MAPK1,MAPK14,MAPK3,MAPK8		19
Q9Y3Q8	TSC22D4	TSC22 domain family protein 4	Homo sapiens (Human)	395	360	91.1	Eukaryota | Metazoa | Chordata | Craniata | Vertebrata | Euteleostomi | Mammalia | Eutheria | Euarchontoglires | Primates | Haplorrhini | Catarrhini | Hominidae | Homo	wt	wt_27273	mut_33342					RAATPLPSLRVEAEAG	RAATPLPSLRVEAEAG	207	False	False			9
Q9Y3Q8	TSC22D4	TSC22 domain family protein 4	Homo sapiens (Human)	395	360	91.1	Eukaryota | Metazoa | Chordata | Craniata | Vertebrata | Euteleostomi | Mammalia | Eutheria | Euarchontoglires | Primates | Haplorrhini | Catarrhini | Hominidae | Homo	mut	mut_33352	wt_27283	13	T	E	Q9Y3Q8.T229	LRVEAEAGGSGAREPP	LRVEAEAGGSGAREPP	215	False	False	CDK1,CDK2,CDK4,CDK5,MAPK1,MAPK14,MAPK3,MAPK8,MAPK9		5
Q9Y3Q8	TSC22D4	TSC22 domain family protein 4	Homo sapiens (Human)	395	360	91.1	Eukaryota | Metazoa | Chordata | Craniata | Vertebrata | Euteleostomi | Mammalia | Eutheria | Euarchontoglires | Primates | Haplorrhini | Catarrhini | Hominidae | Homo	wt	wt_27283	mut_33352					LRVEAEAGGSGARTPP	LRVEAEAGGSGARTPP	215	False	False			0
Q9Y3Q8	TSC22D4	TSC22 domain family protein 4	Homo sapiens (Human)	395	360	91.1	Eukaryota | Metazoa | Chordata | Craniata | Vertebrata | Euteleostomi | Mammalia | Eutheria | Euarchontoglires | Primates | Haplorrhini | Catarrhini | Hominidae | Homo	mut	mut_33349	wt_27280	9	T	E	Q9Y3Q8.T229	AEAGGSGAREPPLSRR	AEAGGSGAREPPLSRR	219	False	False	CDK1,CDK2,CDK4,CDK5,MAPK1,MAPK14,MAPK3,MAPK8,MAPK9		33
Q9Y3Q8	TSC22D4	TSC22 domain family protein 4	Homo sapiens (Human)	395	360	91.1	Eukaryota | Metazoa | Chordata | Craniata | Vertebrata | Euteleostomi | Mammalia | Eutheria | Euarchontoglires | Primates | Haplorrhini | Catarrhini | Hominidae | Homo	wt	wt_27280	mut_33349					AEAGGSGARTPPLSRR	AEAGGSGARTPPLSRR	219	False	False			53
Q9Y3Q8	TSC22D4	TSC22 domain family protein 4	Homo sapiens (Human)	395	360	91.1	Eukaryota | Metazoa | Chordata | Craniata | Vertebrata | Euteleostomi | Mammalia | Eutheria | Euarchontoglires | Primates | Haplorrhini | Catarrhini | Hominidae | Homo	mut	mut_33351	wt_27282	5	T	E	Q9Y3Q8.T229	GSGAREPPLSRRKAVD	GSGAREPPLSRRKAVD	223	False	False	CDK1,CDK2,CDK4,CDK5,MAPK1,MAPK14,MAPK3,MAPK8,MAPK9		12
Q9Y3Q8	TSC22D4	TSC22 domain family protein 4	Homo sapiens (Human)	395	360	91.1	Eukaryota | Metazoa | Chordata | Craniata | Vertebrata | Euteleostomi | Mammalia | Eutheria | Euarchontoglires | Primates | Haplorrhini | Catarrhini | Hominidae | Homo	wt	wt_27282	mut_33351					GSGARTPPLSRRKAVD	GSGARTPPLSRRKAVD	223	False	False			11
Q9Y3Q8	TSC22D4	TSC22 domain family protein 4	Homo sapiens (Human)	395	360	91.1	Eukaryota | Metazoa | Chordata | Craniata | Vertebrata | Euteleostomi | Mammalia | Eutheria | Euarchontoglires | Primates | Haplorrhini | Catarrhini | Hominidae | Homo	mut	mut_33350	wt_27281	1	T	E	Q9Y3Q8.T229	REPPLSRRKAVDMRLR	REPPLSRRKAVDMRLR	227	False	False	CDK1,CDK2,CDK4,CDK5,MAPK1,MAPK14,MAPK3,MAPK8,MAPK9		53
Q9Y3Q8	TSC22D4	TSC22 domain family protein 4	Homo sapiens (Human)	395	360	91.1	Eukaryota | Metazoa | Chordata | Craniata | Vertebrata | Euteleostomi | Mammalia | Eutheria | Euarchontoglires | Primates | Haplorrhini | Catarrhini | Hominidae | Homo	wt	wt_27281	mut_33350					RTPPLSRRKAVDMRLR	RTPPLSRRKAVDMRLR	227	False	False			25
Q9Y3Q8	TSC22D4	TSC22 domain family protein 4	Homo sapiens (Human)	395	360	91.1	Eukaryota | Metazoa | Chordata | Craniata | Vertebrata | Euteleostomi | Mammalia | Eutheria | Euarchontoglires | Primates | Haplorrhini | Catarrhini | Hominidae | Homo	mut	mut_33348	wt_27279	12	S	E	Q9Y3Q8.S260	APEEMGQVPPLDERPS	APEEMGQVPPLDERPS	247	False	False			9
Q9Y3Q8	TSC22D4	TSC22 domain family protein 4	Homo sapiens (Human)	395	360	91.1	Eukaryota | Metazoa | Chordata | Craniata | Vertebrata | Euteleostomi | Mammalia | Eutheria | Euarchontoglires | Primates | Haplorrhini | Catarrhini | Hominidae | Homo	wt	wt_27279	mut_33348					APEEMGQVPPLDSRPS	APEEMGQVPPLDSRPS	247	False	False			6
Q9Y3Q8	TSC22D4	TSC22 domain family protein 4	Homo sapiens (Human)	395	360	91.1	Eukaryota | Metazoa | Chordata | Craniata | Vertebrata | Euteleostomi | Mammalia | Eutheria | Euarchontoglires | Primates | Haplorrhini | Catarrhini | Hominidae | Homo	mut	mut_33346	wt_27277	8	S	E	Q9Y3Q8.S260	MGQVPPLDERPSSPAL	MGQVPPLDERPSSPAL	251	False	False			64
Q9Y3Q8	TSC22D4	TSC22 domain family protein 4	Homo sapiens (Human)	395	360	91.1	Eukaryota | Metazoa | Chordata | Craniata | Vertebrata | Euteleostomi | Mammalia | Eutheria | Euarchontoglires | Primates | Haplorrhini | Catarrhini | Hominidae | Homo	mut	mut_33359	wt_27277	12	S	E	Q9Y3Q8.S264	MGQVPPLDSRPSEPAL	MGQVPPLDSRPSEPAL	251	False	False	CDK1,CDK2,CDK5,MAPK1,MAPK14,MAPK3,MAPK8		7
Q9Y3Q8	TSC22D4	TSC22 domain family protein 4	Homo sapiens (Human)	395	360	91.1	Eukaryota | Metazoa | Chordata | Craniata | Vertebrata | Euteleostomi | Mammalia | Eutheria | Euarchontoglires | Primates | Haplorrhini | Catarrhini | Hominidae | Homo	wt	wt_27277	mut_33346;mut_33359					MGQVPPLDSRPSSPAL	MGQVPPLDSRPSSPAL	251	False	False			21
Q9Y3Q8	TSC22D4	TSC22 domain family protein 4	Homo sapiens (Human)	395	360	91.1	Eukaryota | Metazoa | Chordata | Craniata | Vertebrata | Euteleostomi | Mammalia | Eutheria | Euarchontoglires | Primates | Haplorrhini | Catarrhini | Hominidae | Homo	mut	mut_33347	wt_27278	4	S	E	Q9Y3Q8.S260	PPLDERPSSPALYFTH	PPLDERPSSPALYFTH	255	False	False			5
Q9Y3Q8	TSC22D4	TSC22 domain family protein 4	Homo sapiens (Human)	395	360	91.1	Eukaryota | Metazoa | Chordata | Craniata | Vertebrata | Euteleostomi | Mammalia | Eutheria | Euarchontoglires | Primates | Haplorrhini | Catarrhini | Hominidae | Homo	mut	mut_33360	wt_27278	8	S	E	Q9Y3Q8.S264	PPLDSRPSEPALYFTH	PPLDSRPSEPALYFTH	255	False	False	CDK1,CDK2,CDK5,MAPK1,MAPK14,MAPK3,MAPK8		12
Q9Y3Q8	TSC22D4	TSC22 domain family protein 4	Homo sapiens (Human)	395	360	91.1	Eukaryota | Metazoa | Chordata | Craniata | Vertebrata | Euteleostomi | Mammalia | Eutheria | Euarchontoglires | Primates | Haplorrhini | Catarrhini | Hominidae | Homo	wt	wt_27278	mut_33347;mut_33360					PPLDSRPSSPALYFTH	PPLDSRPSSPALYFTH	255	False	False			12
Q9Y3Q8	TSC22D4	TSC22 domain family protein 4	Homo sapiens (Human)	395	360	91.1	Eukaryota | Metazoa | Chordata | Craniata | Vertebrata | Euteleostomi | Mammalia | Eutheria | Euarchontoglires | Primates | Haplorrhini | Catarrhini | Hominidae | Homo	mut	mut_33345	wt_27276	0	S	E	Q9Y3Q8.S260	ERPSSPALYFTHDASL	ERPSSPALYFTHDASL	259	False	False			13
Q9Y3Q8	TSC22D4	TSC22 domain family protein 4	Homo sapiens (Human)	395	360	91.1	Eukaryota | Metazoa | Chordata | Craniata | Vertebrata | Euteleostomi | Mammalia | Eutheria | Euarchontoglires | Primates | Haplorrhini | Catarrhini | Hominidae | Homo	mut	mut_33357	wt_27276	4	S	E	Q9Y3Q8.S264	SRPSEPALYFTHDASL	SRPSEPALYFTHDASL	259	False	False	CDK1,CDK2,CDK5,MAPK1,MAPK14,MAPK3,MAPK8		3
Q9Y3Q8	TSC22D4	TSC22 domain family protein 4	Homo sapiens (Human)	395	360	91.1	Eukaryota | Metazoa | Chordata | Craniata | Vertebrata | Euteleostomi | Mammalia | Eutheria | Euarchontoglires | Primates | Haplorrhini | Catarrhini | Hominidae | Homo	wt	wt_27276	mut_33345;mut_33357					SRPSSPALYFTHDASL	SRPSSPALYFTHDASL	259	False	False			7
Q9Y3Q8	TSC22D4	TSC22 domain family protein 4	Homo sapiens (Human)	395	360	91.1	Eukaryota | Metazoa | Chordata | Craniata | Vertebrata | Euteleostomi | Mammalia | Eutheria | Euarchontoglires | Primates | Haplorrhini | Catarrhini | Hominidae | Homo	mut	mut_33358	wt_27288	0	S	E	Q9Y3Q8.S264	EPALYFTHDASLVHKS	EPALYFTHDASLVHKS	263	False	False	CDK1,CDK2,CDK5,MAPK1,MAPK14,MAPK3,MAPK8		3
Q9Y3Q8	TSC22D4	TSC22 domain family protein 4	Homo sapiens (Human)	395	360	91.1	Eukaryota | Metazoa | Chordata | Craniata | Vertebrata | Euteleostomi | Mammalia | Eutheria | Euarchontoglires | Primates | Haplorrhini | Catarrhini | Hominidae | Homo	wt	wt_27288	mut_33358					SPALYFTHDASLVHKS	SPALYFTHDASLVHKS	263	False	False			0
Q9Y3R5	DOPEY2	Protein dopey-2	Homo sapiens (Human)	2298	449	19.5	Eukaryota | Metazoa | Chordata | Craniata | Vertebrata | Euteleostomi | Mammalia | Eutheria | Euarchontoglires | Primates | Haplorrhini | Catarrhini | Hominidae | Homo	mut	mut_10068	wt_08402	13	S	E	Q9Y3R5.S1183	FKAGAKLSLVRVDEDK	FKAGAKLSLVRVDEDK	1169	False	False			2
Q9Y3R5	DOPEY2	Protein dopey-2	Homo sapiens (Human)	2298	449	19.5	Eukaryota | Metazoa | Chordata | Craniata | Vertebrata | Euteleostomi | Mammalia | Eutheria | Euarchontoglires | Primates | Haplorrhini | Catarrhini | Hominidae | Homo	wt	wt_08402	mut_10068					FKAGAKLSLVRVDSDK	FKAGAKLSLVRVDSDK	1169	False	False			5
Q9Y3R5	DOPEY2	Protein dopey-2	Homo sapiens (Human)	2298	449	19.5	Eukaryota | Metazoa | Chordata | Craniata | Vertebrata | Euteleostomi | Mammalia | Eutheria | Euarchontoglires | Primates | Haplorrhini | Catarrhini | Hominidae | Homo	mut	mut_10069	wt_08403	9	S	E	Q9Y3R5.S1183	AKLSLVRVDEDKTQAS	AKLSLVRVDEDKTQAS	1173	False	False			7
Q9Y3R5	DOPEY2	Protein dopey-2	Homo sapiens (Human)	2298	449	19.5	Eukaryota | Metazoa | Chordata | Craniata | Vertebrata | Euteleostomi | Mammalia | Eutheria | Euarchontoglires | Primates | Haplorrhini | Catarrhini | Hominidae | Homo	wt	wt_08403	mut_10069					AKLSLVRVDSDKTQAS	AKLSLVRVDSDKTQAS	1173	False	False			22
Q9Y3R5	DOPEY2	Protein dopey-2	Homo sapiens (Human)	2298	449	19.5	Eukaryota | Metazoa | Chordata | Craniata | Vertebrata | Euteleostomi | Mammalia | Eutheria | Euarchontoglires | Primates | Haplorrhini | Catarrhini | Hominidae | Homo	mut	mut_10070	wt_08404	5	S	E	Q9Y3R5.S1183	LVRVDEDKTQASESFS	LVRVDEDKTQASESFS	1177	False	False			3
Q9Y3R5	DOPEY2	Protein dopey-2	Homo sapiens (Human)	2298	449	19.5	Eukaryota | Metazoa | Chordata | Craniata | Vertebrata | Euteleostomi | Mammalia | Eutheria | Euarchontoglires | Primates | Haplorrhini | Catarrhini | Hominidae | Homo	wt	wt_08404	mut_10070					LVRVDSDKTQASESFS	LVRVDSDKTQASESFS	1177	False	False			5
Q9Y3R5	DOPEY2	Protein dopey-2	Homo sapiens (Human)	2298	449	19.5	Eukaryota | Metazoa | Chordata | Craniata | Vertebrata | Euteleostomi | Mammalia | Eutheria | Euarchontoglires | Primates | Haplorrhini | Catarrhini | Hominidae | Homo	mut	mut_10067	wt_08401	1	S	E	Q9Y3R5.S1183	DEDKTQASESFSSDEE	DEDKTQASESFSSDEE	1181	False	False			1
Q9Y3R5	DOPEY2	Protein dopey-2	Homo sapiens (Human)	2298	449	19.5	Eukaryota | Metazoa | Chordata | Craniata | Vertebrata | Euteleostomi | Mammalia | Eutheria | Euarchontoglires | Primates | Haplorrhini | Catarrhini | Hominidae | Homo	wt	wt_08401	mut_10067					DSDKTQASESFSSDEE	DSDKTQASESFSSDEE	1181	False	False			4
Q9Y3S2	ZNF330	Zinc finger protein 330	Homo sapiens (Human)	320	125	39.1	Eukaryota | Metazoa | Chordata | Craniata | Vertebrata | Euteleostomi | Mammalia | Eutheria | Euarchontoglires | Primates | Haplorrhini | Catarrhini | Hominidae | Homo	mut	mut_49450	wt_40456	13	S	E	Q9Y3S2.S291	EDDEEEEDEGRKDEDT	EDDEEEEDEGRKDEDT	277	False	False			0
Q9Y3S2	ZNF330	Zinc finger protein 330	Homo sapiens (Human)	320	125	39.1	Eukaryota | Metazoa | Chordata | Craniata | Vertebrata | Euteleostomi | Mammalia | Eutheria | Euarchontoglires | Primates | Haplorrhini | Catarrhini | Hominidae | Homo	wt	wt_40456	mut_49450					EDDEEEEDEGRKDSDT	EDDEEEEDEGRKDSDT	277	False	False			6
Q9Y3S2	ZNF330	Zinc finger protein 330	Homo sapiens (Human)	320	125	39.1	Eukaryota | Metazoa | Chordata | Craniata | Vertebrata | Euteleostomi | Mammalia | Eutheria | Euarchontoglires | Primates | Haplorrhini | Catarrhini | Hominidae | Homo	mut	mut_49448	wt_40454	9	S	E	Q9Y3S2.S291	EEEDEGRKDEDTESSD	EEEDEGRKDEDTESSD	281	False	False			28
Q9Y3S2	ZNF330	Zinc finger protein 330	Homo sapiens (Human)	320	125	39.1	Eukaryota | Metazoa | Chordata | Craniata | Vertebrata | Euteleostomi | Mammalia | Eutheria | Euarchontoglires | Primates | Haplorrhini | Catarrhini | Hominidae | Homo	wt	wt_40454	mut_49448					EEEDEGRKDSDTESSD	EEEDEGRKDSDTESSD	281	False	False			34
Q9Y3S2	ZNF330	Zinc finger protein 330	Homo sapiens (Human)	320	125	39.1	Eukaryota | Metazoa | Chordata | Craniata | Vertebrata | Euteleostomi | Mammalia | Eutheria | Euarchontoglires | Primates | Haplorrhini | Catarrhini | Hominidae | Homo	mut	mut_49451	wt_40457	5	S	E	Q9Y3S2.S291	EGRKDEDTESSDLFTN	EGRKDEDTESSDLFTN	285	False	False			7
Q9Y3S2	ZNF330	Zinc finger protein 330	Homo sapiens (Human)	320	125	39.1	Eukaryota | Metazoa | Chordata | Craniata | Vertebrata | Euteleostomi | Mammalia | Eutheria | Euarchontoglires | Primates | Haplorrhini | Catarrhini | Hominidae | Homo	wt	wt_40457	mut_49451					EGRKDSDTESSDLFTN	EGRKDSDTESSDLFTN	285	False	False			10
Q9Y3S2	ZNF330	Zinc finger protein 330	Homo sapiens (Human)	320	125	39.1	Eukaryota | Metazoa | Chordata | Craniata | Vertebrata | Euteleostomi | Mammalia | Eutheria | Euarchontoglires | Primates | Haplorrhini | Catarrhini | Hominidae | Homo	mut	mut_49449	wt_40455	1	S	E	Q9Y3S2.S291	DEDTESSDLFTNLNLG	DEDTESSDLFTNLNLG	289	False	False			5
Q9Y3S2	ZNF330	Zinc finger protein 330	Homo sapiens (Human)	320	125	39.1	Eukaryota | Metazoa | Chordata | Craniata | Vertebrata | Euteleostomi | Mammalia | Eutheria | Euarchontoglires | Primates | Haplorrhini | Catarrhini | Hominidae | Homo	wt	wt_40455	mut_49449					DSDTESSDLFTNLNLG	DSDTESSDLFTNLNLG	289	False	False			32
Q9Y3T9	NOC2L	Nucleolar complex protein 2 homolog	Homo sapiens (Human)	749	286	38.2	Eukaryota | Metazoa | Chordata | Craniata | Vertebrata | Euteleostomi | Mammalia | Eutheria | Euarchontoglires | Primates | Haplorrhini | Catarrhini | Hominidae | Homo	mut	mut_06159	wt_05095	14	S	E	Q9Y3T9.S26	AELTVDEFLASGFDEE	AELTVDEFLASGFDEE	11	False	False			3
Q9Y3T9	NOC2L	Nucleolar complex protein 2 homolog	Homo sapiens (Human)	749	286	38.2	Eukaryota | Metazoa | Chordata | Craniata | Vertebrata | Euteleostomi | Mammalia | Eutheria | Euarchontoglires | Primates | Haplorrhini | Catarrhini | Hominidae | Homo	wt	wt_05095	mut_06159					AELTVDEFLASGFDSE	AELTVDEFLASGFDSE	11	False	False			4
Q9Y3T9	NOC2L	Nucleolar complex protein 2 homolog	Homo sapiens (Human)	749	286	38.2	Eukaryota | Metazoa | Chordata | Craniata | Vertebrata | Euteleostomi | Mammalia | Eutheria | Euarchontoglires | Primates | Haplorrhini | Catarrhini | Hominidae | Homo	mut	mut_06160	wt_05096	10	S	E	Q9Y3T9.S26	VDEFLASGFDEESESE	VDEFLASGFDEESESE	15	False	False			0
Q9Y3T9	NOC2L	Nucleolar complex protein 2 homolog	Homo sapiens (Human)	749	286	38.2	Eukaryota | Metazoa | Chordata | Craniata | Vertebrata | Euteleostomi | Mammalia | Eutheria | Euarchontoglires | Primates | Haplorrhini | Catarrhini | Hominidae | Homo	wt	wt_05096	mut_06160					VDEFLASGFDSESESE	VDEFLASGFDSESESE	15	False	False			1
Q9Y3T9	NOC2L	Nucleolar complex protein 2 homolog	Homo sapiens (Human)	749	286	38.2	Eukaryota | Metazoa | Chordata | Craniata | Vertebrata | Euteleostomi | Mammalia | Eutheria | Euarchontoglires | Primates | Haplorrhini | Catarrhini | Hominidae | Homo	mut	mut_06157	wt_05093	6	S	E	Q9Y3T9.S26	LASGFDEESESESENS	LASGFDEESESESENS	19	False	False			0
Q9Y3T9	NOC2L	Nucleolar complex protein 2 homolog	Homo sapiens (Human)	749	286	38.2	Eukaryota | Metazoa | Chordata | Craniata | Vertebrata | Euteleostomi | Mammalia | Eutheria | Euarchontoglires | Primates | Haplorrhini | Catarrhini | Hominidae | Homo	wt	wt_05093	mut_06157					LASGFDSESESESENS	LASGFDSESESESENS	19	False	False			1
Q9Y3T9	NOC2L	Nucleolar complex protein 2 homolog	Homo sapiens (Human)	749	286	38.2	Eukaryota | Metazoa | Chordata | Craniata | Vertebrata | Euteleostomi | Mammalia | Eutheria | Euarchontoglires | Primates | Haplorrhini | Catarrhini | Hominidae | Homo	mut	mut_06158	wt_05094	2	S	E	Q9Y3T9.S26	FDEESESESENSPQAE	FDEESESESENSPQAE	23	False	False			2
Q9Y3T9	NOC2L	Nucleolar complex protein 2 homolog	Homo sapiens (Human)	749	286	38.2	Eukaryota | Metazoa | Chordata | Craniata | Vertebrata | Euteleostomi | Mammalia | Eutheria | Euarchontoglires | Primates | Haplorrhini | Catarrhini | Hominidae | Homo	wt	wt_05094	mut_06158					FDSESESESENSPQAE	FDSESESESENSPQAE	23	False	False			1
Q9Y3T9	NOC2L	Nucleolar complex protein 2 homolog	Homo sapiens (Human)	749	286	38.2	Eukaryota | Metazoa | Chordata | Craniata | Vertebrata | Euteleostomi | Mammalia | Eutheria | Euarchontoglires | Primates | Haplorrhini | Catarrhini | Hominidae | Homo	mut	mut_06154	wt_05091	13	S	E	Q9Y3T9.S49	PQAETREAREAAREPD	PQAETREAREAAREPD	35	False	False	CDK1,CDK2,CDK5,MAPK1,MAPK3,MAPK8		3
Q9Y3T9	NOC2L	Nucleolar complex protein 2 homolog	Homo sapiens (Human)	749	286	38.2	Eukaryota | Metazoa | Chordata | Craniata | Vertebrata | Euteleostomi | Mammalia | Eutheria | Euarchontoglires | Primates | Haplorrhini | Catarrhini | Hominidae | Homo	wt	wt_05091	mut_06154					PQAETREAREAARSPD	PQAETREAREAARSPD	35	False	False			10
Q9Y3T9	NOC2L	Nucleolar complex protein 2 homolog	Homo sapiens (Human)	749	286	38.2	Eukaryota | Metazoa | Chordata | Craniata | Vertebrata | Euteleostomi | Mammalia | Eutheria | Euarchontoglires | Primates | Haplorrhini | Catarrhini | Hominidae | Homo	mut	mut_06156	wt_05092	9	S	E	Q9Y3T9.S49	TREAREAAREPDKPGG	TREAREAAREPDKPGG	39	False	False	CDK1,CDK2,CDK5,MAPK1,MAPK3,MAPK8		8
Q9Y3T9	NOC2L	Nucleolar complex protein 2 homolog	Homo sapiens (Human)	749	286	38.2	Eukaryota | Metazoa | Chordata | Craniata | Vertebrata | Euteleostomi | Mammalia | Eutheria | Euarchontoglires | Primates | Haplorrhini | Catarrhini | Hominidae | Homo	wt	wt_05092	mut_06156					TREAREAARSPDKPGG	TREAREAARSPDKPGG	39	False	False			8
Q9Y3T9	NOC2L	Nucleolar complex protein 2 homolog	Homo sapiens (Human)	749	286	38.2	Eukaryota | Metazoa | Chordata | Craniata | Vertebrata | Euteleostomi | Mammalia | Eutheria | Euarchontoglires | Primates | Haplorrhini | Catarrhini | Hominidae | Homo	mut	mut_06153	wt_05088	5	S	E	Q9Y3T9.S49	REAAREPDKPGGSPSA	REAAREPDKPGGSPSA	43	False	False	CDK1,CDK2,CDK5,MAPK1,MAPK3,MAPK8		0
Q9Y3T9	NOC2L	Nucleolar complex protein 2 homolog	Homo sapiens (Human)	749	286	38.2	Eukaryota | Metazoa | Chordata | Craniata | Vertebrata | Euteleostomi | Mammalia | Eutheria | Euarchontoglires | Primates | Haplorrhini | Catarrhini | Hominidae | Homo	mut	mut_06150	wt_05088	12	S	E	Q9Y3T9.S56	REAARSPDKPGGEPSA	REAARSPDKPGGEPSA	43	False	False	CDK1,CDK2,MAPK1,MAPK14,MAPK3,MAPK8		1
Q9Y3T9	NOC2L	Nucleolar complex protein 2 homolog	Homo sapiens (Human)	749	286	38.2	Eukaryota | Metazoa | Chordata | Craniata | Vertebrata | Euteleostomi | Mammalia | Eutheria | Euarchontoglires | Primates | Haplorrhini | Catarrhini | Hominidae | Homo	wt	wt_05088	mut_06150;mut_06153					REAARSPDKPGGSPSA	REAARSPDKPGGSPSA	43	False	False			0
Q9Y3T9	NOC2L	Nucleolar complex protein 2 homolog	Homo sapiens (Human)	749	286	38.2	Eukaryota | Metazoa | Chordata | Craniata | Vertebrata | Euteleostomi | Mammalia | Eutheria | Euarchontoglires | Primates | Haplorrhini | Catarrhini | Hominidae | Homo	mut	mut_06155	wt_05090	1	S	E	Q9Y3T9.S49	REPDKPGGSPSASRRK	REPDKPGGSPSASRRK	47	False	False	CDK1,CDK2,CDK5,MAPK1,MAPK3,MAPK8		25
Q9Y3T9	NOC2L	Nucleolar complex protein 2 homolog	Homo sapiens (Human)	749	286	38.2	Eukaryota | Metazoa | Chordata | Craniata | Vertebrata | Euteleostomi | Mammalia | Eutheria | Euarchontoglires | Primates | Haplorrhini | Catarrhini | Hominidae | Homo	mut	mut_06152	wt_05090	8	S	E	Q9Y3T9.S56	RSPDKPGGEPSASRRK	RSPDKPGGEPSASRRK	47	False	False	CDK1,CDK2,MAPK1,MAPK14,MAPK3,MAPK8		17
Q9Y3T9	NOC2L	Nucleolar complex protein 2 homolog	Homo sapiens (Human)	749	286	38.2	Eukaryota | Metazoa | Chordata | Craniata | Vertebrata | Euteleostomi | Mammalia | Eutheria | Euarchontoglires | Primates | Haplorrhini | Catarrhini | Hominidae | Homo	wt	wt_05090	mut_06152;mut_06155					RSPDKPGGSPSASRRK	RSPDKPGGSPSASRRK	47	False	False			9
Q9Y3T9	NOC2L	Nucleolar complex protein 2 homolog	Homo sapiens (Human)	749	286	38.2	Eukaryota | Metazoa | Chordata | Craniata | Vertebrata | Euteleostomi | Mammalia | Eutheria | Euarchontoglires | Primates | Haplorrhini | Catarrhini | Hominidae | Homo	mut	mut_06149	wt_05087	4	S	E	Q9Y3T9.S56	KPGGEPSASRRKGRAS	KPGGEPSASRRKGRAS	51	False	False	CDK1,CDK2,MAPK1,MAPK14,MAPK3,MAPK8		2
Q9Y3T9	NOC2L	Nucleolar complex protein 2 homolog	Homo sapiens (Human)	749	286	38.2	Eukaryota | Metazoa | Chordata | Craniata | Vertebrata | Euteleostomi | Mammalia | Eutheria | Euarchontoglires | Primates | Haplorrhini | Catarrhini | Hominidae | Homo	wt	wt_05087	mut_06149					KPGGSPSASRRKGRAS	KPGGSPSASRRKGRAS	51	False	False			1
Q9Y3T9	NOC2L	Nucleolar complex protein 2 homolog	Homo sapiens (Human)	749	286	38.2	Eukaryota | Metazoa | Chordata | Craniata | Vertebrata | Euteleostomi | Mammalia | Eutheria | Euarchontoglires | Primates | Haplorrhini | Catarrhini | Hominidae | Homo	mut	mut_06151	wt_05089	0	S	E	Q9Y3T9.S56	EPSASRRKGRASEHKD	EPSASRRKGRASEHKD	55	False	False	CDK1,CDK2,MAPK1,MAPK14,MAPK3,MAPK8		6
Q9Y3T9	NOC2L	Nucleolar complex protein 2 homolog	Homo sapiens (Human)	749	286	38.2	Eukaryota | Metazoa | Chordata | Craniata | Vertebrata | Euteleostomi | Mammalia | Eutheria | Euarchontoglires | Primates | Haplorrhini | Catarrhini | Hominidae | Homo	wt	wt_05089	mut_06151					SPSASRRKGRASEHKD	SPSASRRKGRASEHKD	55	False	False			1
Q9Y3X0	CCDC9	Coiled-coil domain-containing protein 9	Homo sapiens (Human)	531	531	100	Eukaryota | Metazoa | Chordata | Craniata | Vertebrata | Euteleostomi | Mammalia | Eutheria | Euarchontoglires | Primates | Haplorrhini | Catarrhini | Hominidae | Homo	mut	mut_36337	wt_29728	12	S	E	Q9Y3X0.S80	VESEKNLGPSRREPGT	VESEKNLGPSRREPGT	67	False	False	CDK1,CDK5,MAPK1,MAPK14,MAPK3,MAPK8		2
Q9Y3X0	CCDC9	Coiled-coil domain-containing protein 9	Homo sapiens (Human)	531	531	100	Eukaryota | Metazoa | Chordata | Craniata | Vertebrata | Euteleostomi | Mammalia | Eutheria | Euarchontoglires | Primates | Haplorrhini | Catarrhini | Hominidae | Homo	wt	wt_29728	mut_36337					VESEKNLGPSRRSPGT	VESEKNLGPSRRSPGT	67	False	False			7
Q9Y3X0	CCDC9	Coiled-coil domain-containing protein 9	Homo sapiens (Human)	531	531	100	Eukaryota | Metazoa | Chordata | Craniata | Vertebrata | Euteleostomi | Mammalia | Eutheria | Euarchontoglires | Primates | Haplorrhini | Catarrhini | Hominidae | Homo	mut	mut_36338	wt_29729	8	S	E	Q9Y3X0.S80	KNLGPSRREPGTPRPP	KNLGPSRREPGTPRPP	71	False	False	CDK1,CDK5,MAPK1,MAPK14,MAPK3,MAPK8		13
Q9Y3X0	CCDC9	Coiled-coil domain-containing protein 9	Homo sapiens (Human)	531	531	100	Eukaryota | Metazoa | Chordata | Craniata | Vertebrata | Euteleostomi | Mammalia | Eutheria | Euarchontoglires | Primates | Haplorrhini | Catarrhini | Hominidae | Homo	wt	wt_29729	mut_36338					KNLGPSRRSPGTPRPP	KNLGPSRRSPGTPRPP	71	False	False			17
Q9Y3X0	CCDC9	Coiled-coil domain-containing protein 9	Homo sapiens (Human)	531	531	100	Eukaryota | Metazoa | Chordata | Craniata | Vertebrata | Euteleostomi | Mammalia | Eutheria | Euarchontoglires | Primates | Haplorrhini | Catarrhini | Hominidae | Homo	mut	mut_36336	wt_29727	4	S	E	Q9Y3X0.S80	PSRREPGTPRPPGASK	PSRREPGTPRPPGASK	75	False	False	CDK1,CDK5,MAPK1,MAPK14,MAPK3,MAPK8		3
Q9Y3X0	CCDC9	Coiled-coil domain-containing protein 9	Homo sapiens (Human)	531	531	100	Eukaryota | Metazoa | Chordata | Craniata | Vertebrata | Euteleostomi | Mammalia | Eutheria | Euarchontoglires | Primates | Haplorrhini | Catarrhini | Hominidae | Homo	wt	wt_29727	mut_36336					PSRRSPGTPRPPGASK	PSRRSPGTPRPPGASK	75	False	False			1
Q9Y3X0	CCDC9	Coiled-coil domain-containing protein 9	Homo sapiens (Human)	531	531	100	Eukaryota | Metazoa | Chordata | Craniata | Vertebrata | Euteleostomi | Mammalia | Eutheria | Euarchontoglires | Primates | Haplorrhini | Catarrhini | Hominidae | Homo	mut	mut_36335	wt_29726	0	S	E	Q9Y3X0.S80	EPGTPRPPGASKGGRT	EPGTPRPPGASKGGRT	79	False	False	CDK1,CDK5,MAPK1,MAPK14,MAPK3,MAPK8		39
Q9Y3X0	CCDC9	Coiled-coil domain-containing protein 9	Homo sapiens (Human)	531	531	100	Eukaryota | Metazoa | Chordata | Craniata | Vertebrata | Euteleostomi | Mammalia | Eutheria | Euarchontoglires | Primates | Haplorrhini | Catarrhini | Hominidae | Homo	mut	mut_36362	wt_29726	15	T	E	Q9Y3X0.T95	SPGTPRPPGASKGGRE	SPGTPRPPGASKGGRE	79	False	False	CDK1,MAPK1,MAPK3,MAPK8		34
Q9Y3X0	CCDC9	Coiled-coil domain-containing protein 9	Homo sapiens (Human)	531	531	100	Eukaryota | Metazoa | Chordata | Craniata | Vertebrata | Euteleostomi | Mammalia | Eutheria | Euarchontoglires | Primates | Haplorrhini | Catarrhini | Hominidae | Homo	wt	wt_29726	mut_36335;mut_36362					SPGTPRPPGASKGGRT	SPGTPRPPGASKGGRT	79	False	False			28
Q9Y3X0	CCDC9	Coiled-coil domain-containing protein 9	Homo sapiens (Human)	531	531	100	Eukaryota | Metazoa | Chordata | Craniata | Vertebrata | Euteleostomi | Mammalia | Eutheria | Euarchontoglires | Primates | Haplorrhini | Catarrhini | Hominidae | Homo	mut	mut_36361	wt_29747	11	T	E	Q9Y3X0.T95	PRPPGASKGGREPPQQ	PRPPGASKGGREPPQQ	83	False	False	CDK1,MAPK1,MAPK3,MAPK8		22
Q9Y3X0	CCDC9	Coiled-coil domain-containing protein 9	Homo sapiens (Human)	531	531	100	Eukaryota | Metazoa | Chordata | Craniata | Vertebrata | Euteleostomi | Mammalia | Eutheria | Euarchontoglires | Primates | Haplorrhini | Catarrhini | Hominidae | Homo	wt	wt_29747	mut_36361					PRPPGASKGGRTPPQQ	PRPPGASKGGRTPPQQ	83	False	False			18
Q9Y3X0	CCDC9	Coiled-coil domain-containing protein 9	Homo sapiens (Human)	531	531	100	Eukaryota | Metazoa | Chordata | Craniata | Vertebrata | Euteleostomi | Mammalia | Eutheria | Euarchontoglires | Primates | Haplorrhini | Catarrhini | Hominidae | Homo	mut	mut_36360	wt_29746	7	T	E	Q9Y3X0.T95	GASKGGREPPQQGGRA	GASKGGREPPQQGGRA	87	False	False	CDK1,MAPK1,MAPK3,MAPK8		50
Q9Y3X0	CCDC9	Coiled-coil domain-containing protein 9	Homo sapiens (Human)	531	531	100	Eukaryota | Metazoa | Chordata | Craniata | Vertebrata | Euteleostomi | Mammalia | Eutheria | Euarchontoglires | Primates | Haplorrhini | Catarrhini | Hominidae | Homo	wt	wt_29746	mut_36360					GASKGGRTPPQQGGRA	GASKGGRTPPQQGGRA	87	False	False			49
Q9Y3X0	CCDC9	Coiled-coil domain-containing protein 9	Homo sapiens (Human)	531	531	100	Eukaryota | Metazoa | Chordata | Craniata | Vertebrata | Euteleostomi | Mammalia | Eutheria | Euarchontoglires | Primates | Haplorrhini | Catarrhini | Hominidae | Homo	mut	mut_36359	wt_29745	3	T	E	Q9Y3X0.T95	GGREPPQQGGRAGMGR	GGREPPQQGGRAGMGR	91	False	False	CDK1,MAPK1,MAPK3,MAPK8		31
Q9Y3X0	CCDC9	Coiled-coil domain-containing protein 9	Homo sapiens (Human)	531	531	100	Eukaryota | Metazoa | Chordata | Craniata | Vertebrata | Euteleostomi | Mammalia | Eutheria | Euarchontoglires | Primates | Haplorrhini | Catarrhini | Hominidae | Homo	wt	wt_29745	mut_36359					GGRTPPQQGGRAGMGR	GGRTPPQQGGRAGMGR	91	False	False			57
Q9Y3X0	CCDC9	Coiled-coil domain-containing protein 9	Homo sapiens (Human)	531	531	100	Eukaryota | Metazoa | Chordata | Craniata | Vertebrata | Euteleostomi | Mammalia | Eutheria | Euarchontoglires | Primates | Haplorrhini | Catarrhini | Hominidae | Homo	mut	mut_36351	wt_29737	13	S	E	Q9Y3X0.S137	GAGGRGRRGRGRGEPH	GAGGRGRRGRGRGEPH	123	False	False	CDK1,MAPK8		0
Q9Y3X0	CCDC9	Coiled-coil domain-containing protein 9	Homo sapiens (Human)	531	531	100	Eukaryota | Metazoa | Chordata | Craniata | Vertebrata | Euteleostomi | Mammalia | Eutheria | Euarchontoglires | Primates | Haplorrhini | Catarrhini | Hominidae | Homo	wt	wt_29737	mut_36351					GAGGRGRRGRGRGSPH	GAGGRGRRGRGRGSPH	123	False	False			0
Q9Y3X0	CCDC9	Coiled-coil domain-containing protein 9	Homo sapiens (Human)	531	531	100	Eukaryota | Metazoa | Chordata | Craniata | Vertebrata | Euteleostomi | Mammalia | Eutheria | Euarchontoglires | Primates | Haplorrhini | Catarrhini | Hominidae | Homo	mut	mut_36354	wt_29740	9	S	E	Q9Y3X0.S137	RGRRGRGRGEPHLSGA	RGRRGRGRGEPHLSGA	127	False	False	CDK1,MAPK8		0
Q9Y3X0	CCDC9	Coiled-coil domain-containing protein 9	Homo sapiens (Human)	531	531	100	Eukaryota | Metazoa | Chordata | Craniata | Vertebrata | Euteleostomi | Mammalia | Eutheria | Euarchontoglires | Primates | Haplorrhini | Catarrhini | Hominidae | Homo	wt	wt_29740	mut_36354					RGRRGRGRGSPHLSGA	RGRRGRGRGSPHLSGA	127	False	False			0
Q9Y3X0	CCDC9	Coiled-coil domain-containing protein 9	Homo sapiens (Human)	531	531	100	Eukaryota | Metazoa | Chordata | Craniata | Vertebrata | Euteleostomi | Mammalia | Eutheria | Euarchontoglires | Primates | Haplorrhini | Catarrhini | Hominidae | Homo	mut	mut_36352	wt_29738	5	S	E	Q9Y3X0.S137	GRGRGEPHLSGAGDTS	GRGRGEPHLSGAGDTS	131	False	False	CDK1,MAPK8		0
Q9Y3X0	CCDC9	Coiled-coil domain-containing protein 9	Homo sapiens (Human)	531	531	100	Eukaryota | Metazoa | Chordata | Craniata | Vertebrata | Euteleostomi | Mammalia | Eutheria | Euarchontoglires | Primates | Haplorrhini | Catarrhini | Hominidae | Homo	wt	wt_29738	mut_36352					GRGRGSPHLSGAGDTS	GRGRGSPHLSGAGDTS	131	False	False			0
Q9Y3X0	CCDC9	Coiled-coil domain-containing protein 9	Homo sapiens (Human)	531	531	100	Eukaryota | Metazoa | Chordata | Craniata | Vertebrata | Euteleostomi | Mammalia | Eutheria | Euarchontoglires | Primates | Haplorrhini | Catarrhini | Hominidae | Homo	mut	mut_36353	wt_29739	1	S	E	Q9Y3X0.S137	GEPHLSGAGDTSISDR	GEPHLSGAGDTSISDR	135	False	False	CDK1,MAPK8		15
Q9Y3X0	CCDC9	Coiled-coil domain-containing protein 9	Homo sapiens (Human)	531	531	100	Eukaryota | Metazoa | Chordata | Craniata | Vertebrata | Euteleostomi | Mammalia | Eutheria | Euarchontoglires | Primates | Haplorrhini | Catarrhini | Hominidae | Homo	wt	wt_29739	mut_36353					GSPHLSGAGDTSISDR	GSPHLSGAGDTSISDR	135	False	False			13
Q9Y3X0	CCDC9	Coiled-coil domain-containing protein 9	Homo sapiens (Human)	531	531	100	Eukaryota | Metazoa | Chordata | Craniata | Vertebrata | Euteleostomi | Mammalia | Eutheria | Euarchontoglires | Primates | Haplorrhini | Catarrhini | Hominidae | Homo	mut	mut_36357	wt_29743	14	S	E	Q9Y3X0.S362	KSSRPQAKAAPRAYED	KSSRPQAKAAPRAYED	347	False	False			5
Q9Y3X0	CCDC9	Coiled-coil domain-containing protein 9	Homo sapiens (Human)	531	531	100	Eukaryota | Metazoa | Chordata | Craniata | Vertebrata | Euteleostomi | Mammalia | Eutheria | Euarchontoglires | Primates | Haplorrhini | Catarrhini | Hominidae | Homo	wt	wt_29743	mut_36357					KSSRPQAKAAPRAYSD	KSSRPQAKAAPRAYSD	347	False	False			10
Q9Y3X0	CCDC9	Coiled-coil domain-containing protein 9	Homo sapiens (Human)	531	531	100	Eukaryota | Metazoa | Chordata | Craniata | Vertebrata | Euteleostomi | Mammalia | Eutheria | Euarchontoglires | Primates | Haplorrhini | Catarrhini | Hominidae | Homo	mut	mut_36358	wt_29744	10	S	E	Q9Y3X0.S362	PQAKAAPRAYEDHDDR	PQAKAAPRAYEDHDDR	351	False	False			12
Q9Y3X0	CCDC9	Coiled-coil domain-containing protein 9	Homo sapiens (Human)	531	531	100	Eukaryota | Metazoa | Chordata | Craniata | Vertebrata | Euteleostomi | Mammalia | Eutheria | Euarchontoglires | Primates | Haplorrhini | Catarrhini | Hominidae | Homo	wt	wt_29744	mut_36358					PQAKAAPRAYSDHDDR	PQAKAAPRAYSDHDDR	351	False	False			16
Q9Y3X0	CCDC9	Coiled-coil domain-containing protein 9	Homo sapiens (Human)	531	531	100	Eukaryota | Metazoa | Chordata | Craniata | Vertebrata | Euteleostomi | Mammalia | Eutheria | Euarchontoglires | Primates | Haplorrhini | Catarrhini | Hominidae | Homo	mut	mut_36355	wt_29741	6	S	E	Q9Y3X0.S362	AAPRAYEDHDDRWETK	AAPRAYEDHDDRWETK	355	False	False			0
Q9Y3X0	CCDC9	Coiled-coil domain-containing protein 9	Homo sapiens (Human)	531	531	100	Eukaryota | Metazoa | Chordata | Craniata | Vertebrata | Euteleostomi | Mammalia | Eutheria | Euarchontoglires | Primates | Haplorrhini | Catarrhini | Hominidae | Homo	wt	wt_29741	mut_36355					AAPRAYSDHDDRWETK	AAPRAYSDHDDRWETK	355	False	False			1
Q9Y3X0	CCDC9	Coiled-coil domain-containing protein 9	Homo sapiens (Human)	531	531	100	Eukaryota | Metazoa | Chordata | Craniata | Vertebrata | Euteleostomi | Mammalia | Eutheria | Euarchontoglires | Primates | Haplorrhini | Catarrhini | Hominidae | Homo	mut	mut_36356	wt_29742	2	S	E	Q9Y3X0.S362	AYEDHDDRWETKEGAA	AYEDHDDRWETKEGAA	359	False	False			3
Q9Y3X0	CCDC9	Coiled-coil domain-containing protein 9	Homo sapiens (Human)	531	531	100	Eukaryota | Metazoa | Chordata | Craniata | Vertebrata | Euteleostomi | Mammalia | Eutheria | Euarchontoglires | Primates | Haplorrhini | Catarrhini | Hominidae | Homo	wt	wt_29742	mut_36356					AYSDHDDRWETKEGAA	AYSDHDDRWETKEGAA	359	False	False			4
Q9Y3X0	CCDC9	Coiled-coil domain-containing protein 9	Homo sapiens (Human)	531	531	100	Eukaryota | Metazoa | Chordata | Craniata | Vertebrata | Euteleostomi | Mammalia | Eutheria | Euarchontoglires | Primates | Haplorrhini | Catarrhini | Hominidae | Homo	mut	mut_36349	wt_29735	12	S	E	Q9Y3X0.S376	HDDRWETKEGAAEPAP	HDDRWETKEGAAEPAP	363	False	False	CDK1,MAPK1,MAPK3,MAPK8		12
Q9Y3X0	CCDC9	Coiled-coil domain-containing protein 9	Homo sapiens (Human)	531	531	100	Eukaryota | Metazoa | Chordata | Craniata | Vertebrata | Euteleostomi | Mammalia | Eutheria | Euarchontoglires | Primates | Haplorrhini | Catarrhini | Hominidae | Homo	wt	wt_29735	mut_36349					HDDRWETKEGAASPAP	HDDRWETKEGAASPAP	363	False	False			1
Q9Y3X0	CCDC9	Coiled-coil domain-containing protein 9	Homo sapiens (Human)	531	531	100	Eukaryota | Metazoa | Chordata | Craniata | Vertebrata | Euteleostomi | Mammalia | Eutheria | Euarchontoglires | Primates | Haplorrhini | Catarrhini | Hominidae | Homo	mut	mut_36350	wt_29736	8	S	E	Q9Y3X0.S376	WETKEGAAEPAPETPQ	WETKEGAAEPAPETPQ	367	False	False	CDK1,MAPK1,MAPK3,MAPK8		2
Q9Y3X0	CCDC9	Coiled-coil domain-containing protein 9	Homo sapiens (Human)	531	531	100	Eukaryota | Metazoa | Chordata | Craniata | Vertebrata | Euteleostomi | Mammalia | Eutheria | Euarchontoglires | Primates | Haplorrhini | Catarrhini | Hominidae | Homo	wt	wt_29736	mut_36350					WETKEGAASPAPETPQ	WETKEGAASPAPETPQ	367	False	False			3
Q9Y3X0	CCDC9	Coiled-coil domain-containing protein 9	Homo sapiens (Human)	531	531	100	Eukaryota | Metazoa | Chordata | Craniata | Vertebrata | Euteleostomi | Mammalia | Eutheria | Euarchontoglires | Primates | Haplorrhini | Catarrhini | Hominidae | Homo	mut	mut_36347	wt_29732	4	S	E	Q9Y3X0.S376	EGAAEPAPETPQPTSP	EGAAEPAPETPQPTSP	371	False	False	CDK1,MAPK1,MAPK3,MAPK8		16
Q9Y3X0	CCDC9	Coiled-coil domain-containing protein 9	Homo sapiens (Human)	531	531	100	Eukaryota | Metazoa | Chordata | Craniata | Vertebrata | Euteleostomi | Mammalia | Eutheria | Euarchontoglires | Primates | Haplorrhini | Catarrhini | Hominidae | Homo	mut	mut_36341	wt_29732	14	S	E	Q9Y3X0.S386	EGAASPAPETPQPTEP	EGAASPAPETPQPTEP	371	False	False	CDK1,CDK2,CDK4,CDK5,MAPK1,MAPK14,MAPK3,MAPK8		7
Q9Y3X0	CCDC9	Coiled-coil domain-containing protein 9	Homo sapiens (Human)	531	531	100	Eukaryota | Metazoa | Chordata | Craniata | Vertebrata | Euteleostomi | Mammalia | Eutheria | Euarchontoglires | Primates | Haplorrhini | Catarrhini | Hominidae | Homo	wt	wt_29732	mut_36341;mut_36347					EGAASPAPETPQPTSP	EGAASPAPETPQPTSP	371	False	False			9
Q9Y3X0	CCDC9	Coiled-coil domain-containing protein 9	Homo sapiens (Human)	531	531	100	Eukaryota | Metazoa | Chordata | Craniata | Vertebrata | Euteleostomi | Mammalia | Eutheria | Euarchontoglires | Primates | Haplorrhini | Catarrhini | Hominidae | Homo	mut	mut_36348	wt_29733	0	S	E	Q9Y3X0.S376	EPAPETPQPTSPETSP	EPAPETPQPTSPETSP	375	False	False	CDK1,MAPK1,MAPK3,MAPK8		6
Q9Y3X0	CCDC9	Coiled-coil domain-containing protein 9	Homo sapiens (Human)	531	531	100	Eukaryota | Metazoa | Chordata | Craniata | Vertebrata | Euteleostomi | Mammalia | Eutheria | Euarchontoglires | Primates | Haplorrhini | Catarrhini | Hominidae | Homo	mut	mut_36342	wt_29733	10	S	E	Q9Y3X0.S386	SPAPETPQPTEPETSP	SPAPETPQPTEPETSP	375	False	False	CDK1,CDK2,CDK4,CDK5,MAPK1,MAPK14,MAPK3,MAPK8		8
Q9Y3X0	CCDC9	Coiled-coil domain-containing protein 9	Homo sapiens (Human)	531	531	100	Eukaryota | Metazoa | Chordata | Craniata | Vertebrata | Euteleostomi | Mammalia | Eutheria | Euarchontoglires | Primates | Haplorrhini | Catarrhini | Hominidae | Homo	mut	mut_36346	wt_29733	14	S	E	Q9Y3X0.S390	SPAPETPQPTSPETEP	SPAPETPQPTSPETEP	375	False	False	CDK1,MAPK1,MAPK14,MAPK3,MAPK8		3
Q9Y3X0	CCDC9	Coiled-coil domain-containing protein 9	Homo sapiens (Human)	531	531	100	Eukaryota | Metazoa | Chordata | Craniata | Vertebrata | Euteleostomi | Mammalia | Eutheria | Euarchontoglires | Primates | Haplorrhini | Catarrhini | Hominidae | Homo	wt	wt_29733	mut_36342;mut_36346;mut_36348					SPAPETPQPTSPETSP	SPAPETPQPTSPETSP	375	False	False			1
Q9Y3X0	CCDC9	Coiled-coil domain-containing protein 9	Homo sapiens (Human)	531	531	100	Eukaryota | Metazoa | Chordata | Craniata | Vertebrata | Euteleostomi | Mammalia | Eutheria | Euarchontoglires | Primates | Haplorrhini | Catarrhini | Hominidae | Homo	mut	mut_36339	wt_29730	6	S	E	Q9Y3X0.S386	ETPQPTEPETSPKETP	ETPQPTEPETSPKETP	379	False	False	CDK1,CDK2,CDK4,CDK5,MAPK1,MAPK14,MAPK3,MAPK8		0
Q9Y3X0	CCDC9	Coiled-coil domain-containing protein 9	Homo sapiens (Human)	531	531	100	Eukaryota | Metazoa | Chordata | Craniata | Vertebrata | Euteleostomi | Mammalia | Eutheria | Euarchontoglires | Primates | Haplorrhini | Catarrhini | Hominidae | Homo	mut	mut_36344	wt_29730	10	S	E	Q9Y3X0.S390	ETPQPTSPETEPKETP	ETPQPTSPETEPKETP	379	False	False	CDK1,MAPK1,MAPK14,MAPK3,MAPK8		0
Q9Y3X0	CCDC9	Coiled-coil domain-containing protein 9	Homo sapiens (Human)	531	531	100	Eukaryota | Metazoa | Chordata | Craniata | Vertebrata | Euteleostomi | Mammalia | Eutheria | Euarchontoglires | Primates | Haplorrhini | Catarrhini | Hominidae | Homo	wt	wt_29730	mut_36339;mut_36344					ETPQPTSPETSPKETP	ETPQPTSPETSPKETP	379	False	False			0
Q9Y3X0	CCDC9	Coiled-coil domain-containing protein 9	Homo sapiens (Human)	531	531	100	Eukaryota | Metazoa | Chordata | Craniata | Vertebrata | Euteleostomi | Mammalia | Eutheria | Euarchontoglires | Primates | Haplorrhini | Catarrhini | Hominidae | Homo	mut	mut_36340	wt_29731	2	S	E	Q9Y3X0.S386	PTEPETSPKETPMQPP	PTEPETSPKETPMQPP	383	False	False	CDK1,CDK2,CDK4,CDK5,MAPK1,MAPK14,MAPK3,MAPK8		5
Q9Y3X0	CCDC9	Coiled-coil domain-containing protein 9	Homo sapiens (Human)	531	531	100	Eukaryota | Metazoa | Chordata | Craniata | Vertebrata | Euteleostomi | Mammalia | Eutheria | Euarchontoglires | Primates | Haplorrhini | Catarrhini | Hominidae | Homo	mut	mut_36343	wt_29731	6	S	E	Q9Y3X0.S390	PTSPETEPKETPMQPP	PTSPETEPKETPMQPP	383	False	False	CDK1,MAPK1,MAPK14,MAPK3,MAPK8		4
Q9Y3X0	CCDC9	Coiled-coil domain-containing protein 9	Homo sapiens (Human)	531	531	100	Eukaryota | Metazoa | Chordata | Craniata | Vertebrata | Euteleostomi | Mammalia | Eutheria | Euarchontoglires | Primates | Haplorrhini | Catarrhini | Hominidae | Homo	wt	wt_29731	mut_36340;mut_36343					PTSPETSPKETPMQPP	PTSPETSPKETPMQPP	383	False	False			2
Q9Y3X0	CCDC9	Coiled-coil domain-containing protein 9	Homo sapiens (Human)	531	531	100	Eukaryota | Metazoa | Chordata | Craniata | Vertebrata | Euteleostomi | Mammalia | Eutheria | Euarchontoglires | Primates | Haplorrhini | Catarrhini | Hominidae | Homo	mut	mut_36345	wt_29734	2	S	E	Q9Y3X0.S390	ETEPKETPMQPPEIPA	ETEPKETPMQPPEIPA	387	False	False	CDK1,MAPK1,MAPK14,MAPK3,MAPK8		1
Q9Y3X0	CCDC9	Coiled-coil domain-containing protein 9	Homo sapiens (Human)	531	531	100	Eukaryota | Metazoa | Chordata | Craniata | Vertebrata | Euteleostomi | Mammalia | Eutheria | Euarchontoglires | Primates | Haplorrhini | Catarrhini | Hominidae | Homo	wt	wt_29734	mut_36345					ETSPKETPMQPPEIPA	ETSPKETPMQPPEIPA	387	False	False			0
Q9Y3Y2	CHTOP	Chromatin target of PRMT1 protein	Homo sapiens (Human)	248	243	98	Eukaryota | Metazoa | Chordata | Craniata | Vertebrata | Euteleostomi | Mammalia | Eutheria | Euarchontoglires | Primates | Haplorrhini | Catarrhini | Hominidae | Homo	mut	mut_07923	wt_06571	13	T	E	Q9Y3Y2.T33	NERFTNMLKNKQPEPV	NERFTNMLKNKQPEPV	19	False	False	CDK1,MAPK8		6
Q9Y3Y2	CHTOP	Chromatin target of PRMT1 protein	Homo sapiens (Human)	248	243	98	Eukaryota | Metazoa | Chordata | Craniata | Vertebrata | Euteleostomi | Mammalia | Eutheria | Euarchontoglires | Primates | Haplorrhini | Catarrhini | Hominidae | Homo	wt	wt_06571	mut_07923					NERFTNMLKNKQPTPV	NERFTNMLKNKQPTPV	19	False	False			12
Q9Y3Y2	CHTOP	Chromatin target of PRMT1 protein	Homo sapiens (Human)	248	243	98	Eukaryota | Metazoa | Chordata | Craniata | Vertebrata | Euteleostomi | Mammalia | Eutheria | Euarchontoglires | Primates | Haplorrhini | Catarrhini | Hominidae | Homo	mut	mut_07924	wt_06572	9	T	E	Q9Y3Y2.T33	TNMLKNKQPEPVNIRA	TNMLKNKQPEPVNIRA	23	False	False	CDK1,MAPK8		12
Q9Y3Y2	CHTOP	Chromatin target of PRMT1 protein	Homo sapiens (Human)	248	243	98	Eukaryota | Metazoa | Chordata | Craniata | Vertebrata | Euteleostomi | Mammalia | Eutheria | Euarchontoglires | Primates | Haplorrhini | Catarrhini | Hominidae | Homo	wt	wt_06572	mut_07924					TNMLKNKQPTPVNIRA	TNMLKNKQPTPVNIRA	23	False	False			8
Q9Y3Y2	CHTOP	Chromatin target of PRMT1 protein	Homo sapiens (Human)	248	243	98	Eukaryota | Metazoa | Chordata | Craniata | Vertebrata | Euteleostomi | Mammalia | Eutheria | Euarchontoglires | Primates | Haplorrhini | Catarrhini | Hominidae | Homo	mut	mut_07921	wt_06569	5	T	E	Q9Y3Y2.T33	KNKQPEPVNIRASMQQ	KNKQPEPVNIRASMQQ	27	False	False	CDK1,MAPK8		11
Q9Y3Y2	CHTOP	Chromatin target of PRMT1 protein	Homo sapiens (Human)	248	243	98	Eukaryota | Metazoa | Chordata | Craniata | Vertebrata | Euteleostomi | Mammalia | Eutheria | Euarchontoglires | Primates | Haplorrhini | Catarrhini | Hominidae | Homo	wt	wt_06569	mut_07921					KNKQPTPVNIRASMQQ	KNKQPTPVNIRASMQQ	27	False	False			6
Q9Y3Y2	CHTOP	Chromatin target of PRMT1 protein	Homo sapiens (Human)	248	243	98	Eukaryota | Metazoa | Chordata | Craniata | Vertebrata | Euteleostomi | Mammalia | Eutheria | Euarchontoglires | Primates | Haplorrhini | Catarrhini | Hominidae | Homo	mut	mut_07922	wt_06570	1	T	E	Q9Y3Y2.T33	PEPVNIRASMQQQQQL	PEPVNIRASMQQQQQL	31	False	False	CDK1,MAPK8		18
Q9Y3Y2	CHTOP	Chromatin target of PRMT1 protein	Homo sapiens (Human)	248	243	98	Eukaryota | Metazoa | Chordata | Craniata | Vertebrata | Euteleostomi | Mammalia | Eutheria | Euarchontoglires | Primates | Haplorrhini | Catarrhini | Hominidae | Homo	wt	wt_06570	mut_07922					PTPVNIRASMQQQQQL	PTPVNIRASMQQQQQL	31	False	False			8
Q9Y3Z3	SAMHD1	Deoxynucleoside triphosphate triphosphohydrolase SAMHD1	Homo sapiens (Human)	626	90	14.4	Eukaryota | Metazoa | Chordata | Craniata | Vertebrata | Euteleostomi | Mammalia | Eutheria | Euarchontoglires | Primates | Haplorrhini | Catarrhini | Hominidae | Homo	mut	mut_18274	wt_15201	14	S	E	Q9Y3Z3.S18	ADSEQPSKRPRCDDEP	ADSEQPSKRPRADDEP	3	False	False	CDK1,MAPK1,MAPK3,MAPK8		26
Q9Y3Z3	SAMHD1	Deoxynucleoside triphosphate triphosphohydrolase SAMHD1	Homo sapiens (Human)	626	90	14.4	Eukaryota | Metazoa | Chordata | Craniata | Vertebrata | Euteleostomi | Mammalia | Eutheria | Euarchontoglires | Primates | Haplorrhini | Catarrhini | Hominidae | Homo	wt	wt_15201	mut_18274					ADSEQPSKRPRCDDSP	ADSEQPSKRPRADDSP	3	False	False			19
Q9Y3Z3	SAMHD1	Deoxynucleoside triphosphate triphosphohydrolase SAMHD1	Homo sapiens (Human)	626	90	14.4	Eukaryota | Metazoa | Chordata | Craniata | Vertebrata | Euteleostomi | Mammalia | Eutheria | Euarchontoglires | Primates | Haplorrhini | Catarrhini | Hominidae | Homo	mut	mut_18275	wt_15202	10	S	E	Q9Y3Z3.S18	QPSKRPRCDDEPRTPS	QPSKRPRADDEPRTPS	7	False	False	CDK1,MAPK1,MAPK3,MAPK8		14
Q9Y3Z3	SAMHD1	Deoxynucleoside triphosphate triphosphohydrolase SAMHD1	Homo sapiens (Human)	626	90	14.4	Eukaryota | Metazoa | Chordata | Craniata | Vertebrata | Euteleostomi | Mammalia | Eutheria | Euarchontoglires | Primates | Haplorrhini | Catarrhini | Hominidae | Homo	mut	mut_18279	wt_15202	13	T	E	Q9Y3Z3.T21	QPSKRPRCDDSPREPS	QPSKRPRADDSPREPS	7	False	False	CDK1,CDK2,CDK4,MAPK1,MAPK14,MAPK3,MAPK8		5
Q9Y3Z3	SAMHD1	Deoxynucleoside triphosphate triphosphohydrolase SAMHD1	Homo sapiens (Human)	626	90	14.4	Eukaryota | Metazoa | Chordata | Craniata | Vertebrata | Euteleostomi | Mammalia | Eutheria | Euarchontoglires | Primates | Haplorrhini | Catarrhini | Hominidae | Homo	wt	wt_15202	mut_18275;mut_18279					QPSKRPRCDDSPRTPS	QPSKRPRADDSPRTPS	7	False	False			14
Q9Y3Z3	SAMHD1	Deoxynucleoside triphosphate triphosphohydrolase SAMHD1	Homo sapiens (Human)	626	90	14.4	Eukaryota | Metazoa | Chordata | Craniata | Vertebrata | Euteleostomi | Mammalia | Eutheria | Euarchontoglires | Primates | Haplorrhini | Catarrhini | Hominidae | Homo	mut	mut_18272	wt_15199	6	S	E	Q9Y3Z3.S18	RPRCDDEPRTPSNTPS	RPRADDEPRTPSNTPS	11	False	False	CDK1,MAPK1,MAPK3,MAPK8		6
Q9Y3Z3	SAMHD1	Deoxynucleoside triphosphate triphosphohydrolase SAMHD1	Homo sapiens (Human)	626	90	14.4	Eukaryota | Metazoa | Chordata | Craniata | Vertebrata | Euteleostomi | Mammalia | Eutheria | Euarchontoglires | Primates | Haplorrhini | Catarrhini | Hominidae | Homo	mut	mut_18278	wt_15199	9	T	E	Q9Y3Z3.T21	RPRCDDSPREPSNTPS	RPRADDSPREPSNTPS	11	False	False	CDK1,CDK2,CDK4,MAPK1,MAPK14,MAPK3,MAPK8		14
Q9Y3Z3	SAMHD1	Deoxynucleoside triphosphate triphosphohydrolase SAMHD1	Homo sapiens (Human)	626	90	14.4	Eukaryota | Metazoa | Chordata | Craniata | Vertebrata | Euteleostomi | Mammalia | Eutheria | Euarchontoglires | Primates | Haplorrhini | Catarrhini | Hominidae | Homo	wt	wt_15199	mut_18272;mut_18278					RPRCDDSPRTPSNTPS	RPRADDSPRTPSNTPS	11	False	False			14
Q9Y3Z3	SAMHD1	Deoxynucleoside triphosphate triphosphohydrolase SAMHD1	Homo sapiens (Human)	626	90	14.4	Eukaryota | Metazoa | Chordata | Craniata | Vertebrata | Euteleostomi | Mammalia | Eutheria | Euarchontoglires | Primates | Haplorrhini | Catarrhini | Hominidae | Homo	mut	mut_18273	wt_15200	2	S	E	Q9Y3Z3.S18	DDEPRTPSNTPSAEAD	DDEPRTPSNTPSAEAD	15	False	False	CDK1,MAPK1,MAPK3,MAPK8		11
Q9Y3Z3	SAMHD1	Deoxynucleoside triphosphate triphosphohydrolase SAMHD1	Homo sapiens (Human)	626	90	14.4	Eukaryota | Metazoa | Chordata | Craniata | Vertebrata | Euteleostomi | Mammalia | Eutheria | Euarchontoglires | Primates | Haplorrhini | Catarrhini | Hominidae | Homo	mut	mut_18276	wt_15200	5	T	E	Q9Y3Z3.T21	DDSPREPSNTPSAEAD	DDSPREPSNTPSAEAD	15	False	False	CDK1,CDK2,CDK4,MAPK1,MAPK14,MAPK3,MAPK8		14
Q9Y3Z3	SAMHD1	Deoxynucleoside triphosphate triphosphohydrolase SAMHD1	Homo sapiens (Human)	626	90	14.4	Eukaryota | Metazoa | Chordata | Craniata | Vertebrata | Euteleostomi | Mammalia | Eutheria | Euarchontoglires | Primates | Haplorrhini | Catarrhini | Hominidae | Homo	wt	wt_15200	mut_18273;mut_18276					DDSPRTPSNTPSAEAD	DDSPRTPSNTPSAEAD	15	False	False			10
Q9Y3Z3	SAMHD1	Deoxynucleoside triphosphate triphosphohydrolase SAMHD1	Homo sapiens (Human)	626	90	14.4	Eukaryota | Metazoa | Chordata | Craniata | Vertebrata | Euteleostomi | Mammalia | Eutheria | Euarchontoglires | Primates | Haplorrhini | Catarrhini | Hominidae | Homo	mut	mut_18277	wt_15197	1	T	E	Q9Y3Z3.T21	REPSNTPSAEADWSPG	REPSNTPSAEADWSPG	19	False	False	CDK1,CDK2,CDK4,MAPK1,MAPK14,MAPK3,MAPK8		15
Q9Y3Z3	SAMHD1	Deoxynucleoside triphosphate triphosphohydrolase SAMHD1	Homo sapiens (Human)	626	90	14.4	Eukaryota | Metazoa | Chordata | Craniata | Vertebrata | Euteleostomi | Mammalia | Eutheria | Euarchontoglires | Primates | Haplorrhini | Catarrhini | Hominidae | Homo	mut	mut_18270	wt_15197	13	S	E	Q9Y3Z3.S33	RTPSNTPSAEADWEPG	RTPSNTPSAEADWEPG	19	False	False	CDK1,MAPK3,MAPK8		17
Q9Y3Z3	SAMHD1	Deoxynucleoside triphosphate triphosphohydrolase SAMHD1	Homo sapiens (Human)	626	90	14.4	Eukaryota | Metazoa | Chordata | Craniata | Vertebrata | Euteleostomi | Mammalia | Eutheria | Euarchontoglires | Primates | Haplorrhini | Catarrhini | Hominidae | Homo	wt	wt_15197	mut_18270;mut_18277					RTPSNTPSAEADWSPG	RTPSNTPSAEADWSPG	19	False	False			13
Q9Y3Z3	SAMHD1	Deoxynucleoside triphosphate triphosphohydrolase SAMHD1	Homo sapiens (Human)	626	90	14.4	Eukaryota | Metazoa | Chordata | Craniata | Vertebrata | Euteleostomi | Mammalia | Eutheria | Euarchontoglires | Primates | Haplorrhini | Catarrhini | Hominidae | Homo	mut	mut_18271	wt_15198	9	S	E	Q9Y3Z3.S33	NTPSAEADWEPGLELH	NTPSAEADWEPGLELH	23	False	False	CDK1,MAPK3,MAPK8		58
Q9Y3Z3	SAMHD1	Deoxynucleoside triphosphate triphosphohydrolase SAMHD1	Homo sapiens (Human)	626	90	14.4	Eukaryota | Metazoa | Chordata | Craniata | Vertebrata | Euteleostomi | Mammalia | Eutheria | Euarchontoglires | Primates | Haplorrhini | Catarrhini | Hominidae | Homo	wt	wt_15198	mut_18271					NTPSAEADWSPGLELH	NTPSAEADWSPGLELH	23	False	False			21
Q9Y426	C2CD2	C2 domain-containing protein 2	Homo sapiens (Human)	696	396	56.9	Eukaryota | Metazoa | Chordata | Craniata | Vertebrata | Euteleostomi | Mammalia | Eutheria | Euarchontoglires | Primates | Haplorrhini | Catarrhini | Hominidae | Homo	mut	mut_21771	wt_18112	12	S	E	Q9Y426.S435	VKTKPRVDVGRAEPLS	VKTKPRVDVGRAEPLS	422	False	False	CDK1,MAPK1,MAPK14,MAPK3,MAPK8		10
Q9Y426	C2CD2	C2 domain-containing protein 2	Homo sapiens (Human)	696	396	56.9	Eukaryota | Metazoa | Chordata | Craniata | Vertebrata | Euteleostomi | Mammalia | Eutheria | Euarchontoglires | Primates | Haplorrhini | Catarrhini | Hominidae | Homo	wt	wt_18112	mut_21771					VKTKPRVDVGRASPLS	VKTKPRVDVGRASPLS	422	False	False			11
Q9Y426	C2CD2	C2 domain-containing protein 2	Homo sapiens (Human)	696	396	56.9	Eukaryota | Metazoa | Chordata | Craniata | Vertebrata | Euteleostomi | Mammalia | Eutheria | Euarchontoglires | Primates | Haplorrhini | Catarrhini | Hominidae | Homo	mut	mut_21769	wt_18110	8	S	E	Q9Y426.S435	PRVDVGRAEPLSSDSP	PRVDVGRAEPLSSDSP	426	False	False	CDK1,MAPK1,MAPK14,MAPK3,MAPK8		49
Q9Y426	C2CD2	C2 domain-containing protein 2	Homo sapiens (Human)	696	396	56.9	Eukaryota | Metazoa | Chordata | Craniata | Vertebrata | Euteleostomi | Mammalia | Eutheria | Euarchontoglires | Primates | Haplorrhini | Catarrhini | Hominidae | Homo	mut	mut_21773	wt_18110	14	S	E	Q9Y426.S441	PRVDVGRASPLSSDEP	PRVDVGRASPLSSDEP	426	False	False	CDK1,CDK2,CDK5,MAPK1,MAPK14,MAPK3,MAPK8		79
Q9Y426	C2CD2	C2 domain-containing protein 2	Homo sapiens (Human)	696	396	56.9	Eukaryota | Metazoa | Chordata | Craniata | Vertebrata | Euteleostomi | Mammalia | Eutheria | Euarchontoglires | Primates | Haplorrhini | Catarrhini | Hominidae | Homo	wt	wt_18110	mut_21769;mut_21773					PRVDVGRASPLSSDSP	PRVDVGRASPLSSDSP	426	False	False			28
Q9Y426	C2CD2	C2 domain-containing protein 2	Homo sapiens (Human)	696	396	56.9	Eukaryota | Metazoa | Chordata | Craniata | Vertebrata | Euteleostomi | Mammalia | Eutheria | Euarchontoglires | Primates | Haplorrhini | Catarrhini | Hominidae | Homo	mut	mut_21770	wt_18111	4	S	E	Q9Y426.S435	VGRAEPLSSDSPVKTP	VGRAEPLSSDSPVKTP	430	False	False	CDK1,MAPK1,MAPK14,MAPK3,MAPK8		6
Q9Y426	C2CD2	C2 domain-containing protein 2	Homo sapiens (Human)	696	396	56.9	Eukaryota | Metazoa | Chordata | Craniata | Vertebrata | Euteleostomi | Mammalia | Eutheria | Euarchontoglires | Primates | Haplorrhini | Catarrhini | Hominidae | Homo	mut	mut_21775	wt_18111	10	S	E	Q9Y426.S441	VGRASPLSSDEPVKTP	VGRASPLSSDEPVKTP	430	False	False	CDK1,CDK2,CDK5,MAPK1,MAPK14,MAPK3,MAPK8		3
Q9Y426	C2CD2	C2 domain-containing protein 2	Homo sapiens (Human)	696	396	56.9	Eukaryota | Metazoa | Chordata | Craniata | Vertebrata | Euteleostomi | Mammalia | Eutheria | Euarchontoglires | Primates | Haplorrhini | Catarrhini | Hominidae | Homo	mut	mut_21787	wt_18111	14	T	E	Q9Y426.T445	VGRASPLSSDSPVKEP	VGRASPLSSDSPVKEP	430	False	False	CDK1,CDK2,CDK4,CDK5,MAPK1,MAPK3,MAPK8		4
Q9Y426	C2CD2	C2 domain-containing protein 2	Homo sapiens (Human)	696	396	56.9	Eukaryota | Metazoa | Chordata | Craniata | Vertebrata | Euteleostomi | Mammalia | Eutheria | Euarchontoglires | Primates | Haplorrhini | Catarrhini | Hominidae | Homo	wt	wt_18111	mut_21770;mut_21775;mut_21787					VGRASPLSSDSPVKTP	VGRASPLSSDSPVKTP	430	False	False			2
Q9Y426	C2CD2	C2 domain-containing protein 2	Homo sapiens (Human)	696	396	56.9	Eukaryota | Metazoa | Chordata | Craniata | Vertebrata | Euteleostomi | Mammalia | Eutheria | Euarchontoglires | Primates | Haplorrhini | Catarrhini | Hominidae | Homo	mut	mut_21772	wt_18113	0	S	E	Q9Y426.S435	EPLSSDSPVKTPIKVK	EPLSSDSPVKTPIKVK	434	False	False	CDK1,MAPK1,MAPK14,MAPK3,MAPK8		1
Q9Y426	C2CD2	C2 domain-containing protein 2	Homo sapiens (Human)	696	396	56.9	Eukaryota | Metazoa | Chordata | Craniata | Vertebrata | Euteleostomi | Mammalia | Eutheria | Euarchontoglires | Primates | Haplorrhini | Catarrhini | Hominidae | Homo	mut	mut_21774	wt_18113	6	S	E	Q9Y426.S441	SPLSSDEPVKTPIKVK	SPLSSDEPVKTPIKVK	434	False	False	CDK1,CDK2,CDK5,MAPK1,MAPK14,MAPK3,MAPK8		0
Q9Y426	C2CD2	C2 domain-containing protein 2	Homo sapiens (Human)	696	396	56.9	Eukaryota | Metazoa | Chordata | Craniata | Vertebrata | Euteleostomi | Mammalia | Eutheria | Euarchontoglires | Primates | Haplorrhini | Catarrhini | Hominidae | Homo	mut	mut_21785	wt_18113	10	T	E	Q9Y426.T445	SPLSSDSPVKEPIKVK	SPLSSDSPVKEPIKVK	434	False	False	CDK1,CDK2,CDK4,CDK5,MAPK1,MAPK3,MAPK8		1
Q9Y426	C2CD2	C2 domain-containing protein 2	Homo sapiens (Human)	696	396	56.9	Eukaryota | Metazoa | Chordata | Craniata | Vertebrata | Euteleostomi | Mammalia | Eutheria | Euarchontoglires | Primates | Haplorrhini | Catarrhini | Hominidae | Homo	wt	wt_18113	mut_21772;mut_21774;mut_21785					SPLSSDSPVKTPIKVK	SPLSSDSPVKTPIKVK	434	False	False			1
Q9Y426	C2CD2	C2 domain-containing protein 2	Homo sapiens (Human)	696	396	56.9	Eukaryota | Metazoa | Chordata | Craniata | Vertebrata | Euteleostomi | Mammalia | Eutheria | Euarchontoglires | Primates | Haplorrhini | Catarrhini | Hominidae | Homo	mut	mut_21776	wt_18114	2	S	E	Q9Y426.S441	SDEPVKTPIKVKVIEK	SDEPVKTPIKVKVIEK	438	False	False	CDK1,CDK2,CDK5,MAPK1,MAPK14,MAPK3,MAPK8		0
Q9Y426	C2CD2	C2 domain-containing protein 2	Homo sapiens (Human)	696	396	56.9	Eukaryota | Metazoa | Chordata | Craniata | Vertebrata | Euteleostomi | Mammalia | Eutheria | Euarchontoglires | Primates | Haplorrhini | Catarrhini | Hominidae | Homo	mut	mut_21786	wt_18114	6	T	E	Q9Y426.T445	SDSPVKEPIKVKVIEK	SDSPVKEPIKVKVIEK	438	False	False	CDK1,CDK2,CDK4,CDK5,MAPK1,MAPK3,MAPK8		1
Q9Y426	C2CD2	C2 domain-containing protein 2	Homo sapiens (Human)	696	396	56.9	Eukaryota | Metazoa | Chordata | Craniata | Vertebrata | Euteleostomi | Mammalia | Eutheria | Euarchontoglires | Primates | Haplorrhini | Catarrhini | Hominidae | Homo	wt	wt_18114	mut_21776;mut_21786					SDSPVKTPIKVKVIEK	SDSPVKTPIKVKVIEK	438	False	False			0
Q9Y426	C2CD2	C2 domain-containing protein 2	Homo sapiens (Human)	696	396	56.9	Eukaryota | Metazoa | Chordata | Craniata | Vertebrata | Euteleostomi | Mammalia | Eutheria | Euarchontoglires | Primates | Haplorrhini | Catarrhini | Hominidae | Homo	mut	mut_21788	wt_18119	2	T	E	Q9Y426.T445	VKEPIKVKVIEKDISV	VKEPIKVKVIEKDISV	442	False	False	CDK1,CDK2,CDK4,CDK5,MAPK1,MAPK3,MAPK8		4
Q9Y426	C2CD2	C2 domain-containing protein 2	Homo sapiens (Human)	696	396	56.9	Eukaryota | Metazoa | Chordata | Craniata | Vertebrata | Euteleostomi | Mammalia | Eutheria | Euarchontoglires | Primates | Haplorrhini | Catarrhini | Hominidae | Homo	wt	wt_18119	mut_21788					VKTPIKVKVIEKDISV	VKTPIKVKVIEKDISV	442	False	False			4
Q9Y426	C2CD2	C2 domain-containing protein 2	Homo sapiens (Human)	696	396	56.9	Eukaryota | Metazoa | Chordata | Craniata | Vertebrata | Euteleostomi | Mammalia | Eutheria | Euarchontoglires | Primates | Haplorrhini | Catarrhini | Hominidae | Homo	mut	mut_21790	wt_18107	12	S	E	Q9Y426.S511	SSKLKLKSPRKKETII	SSKLKLKSPRKKETII	498	False	False			3
Q9Y426	C2CD2	C2 domain-containing protein 2	Homo sapiens (Human)	696	396	56.9	Eukaryota | Metazoa | Chordata | Craniata | Vertebrata | Euteleostomi | Mammalia | Eutheria | Euarchontoglires | Primates | Haplorrhini | Catarrhini | Hominidae | Homo	mut	mut_21766	wt_18107	13	T	E	Q9Y426.T512	SSKLKLKSPRKKSEII	SSKLKLKSPRKKSEII	498	False	False			0
Q9Y426	C2CD2	C2 domain-containing protein 2	Homo sapiens (Human)	696	396	56.9	Eukaryota | Metazoa | Chordata | Craniata | Vertebrata | Euteleostomi | Mammalia | Eutheria | Euarchontoglires | Primates | Haplorrhini | Catarrhini | Hominidae | Homo	wt	wt_18107	mut_21766;mut_21790					SSKLKLKSPRKKSTII	SSKLKLKSPRKKSTII	498	False	False			1
Q9Y426	C2CD2	C2 domain-containing protein 2	Homo sapiens (Human)	696	396	56.9	Eukaryota | Metazoa | Chordata | Craniata | Vertebrata | Euteleostomi | Mammalia | Eutheria | Euarchontoglires | Primates | Haplorrhini | Catarrhini | Hominidae | Homo	mut	mut_21792	wt_18109	8	S	E	Q9Y426.S511	KLKSPRKKETIIISGI	KLKSPRKKETIIISGI	502	False	False			24
Q9Y426	C2CD2	C2 domain-containing protein 2	Homo sapiens (Human)	696	396	56.9	Eukaryota | Metazoa | Chordata | Craniata | Vertebrata | Euteleostomi | Mammalia | Eutheria | Euarchontoglires | Primates | Haplorrhini | Catarrhini | Hominidae | Homo	mut	mut_21768	wt_18109	9	T	E	Q9Y426.T512	KLKSPRKKSEIIISGI	KLKSPRKKSEIIISGI	502	False	False			7
Q9Y426	C2CD2	C2 domain-containing protein 2	Homo sapiens (Human)	696	396	56.9	Eukaryota | Metazoa | Chordata | Craniata | Vertebrata | Euteleostomi | Mammalia | Eutheria | Euarchontoglires | Primates | Haplorrhini | Catarrhini | Hominidae | Homo	wt	wt_18109	mut_21768;mut_21792					KLKSPRKKSTIIISGI	KLKSPRKKSTIIISGI	502	False	False			20
Q9Y426	C2CD2	C2 domain-containing protein 2	Homo sapiens (Human)	696	396	56.9	Eukaryota | Metazoa | Chordata | Craniata | Vertebrata | Euteleostomi | Mammalia | Eutheria | Euarchontoglires | Primates | Haplorrhini | Catarrhini | Hominidae | Homo	mut	mut_21791	wt_18108	4	S	E	Q9Y426.S511	PRKKETIIISGISKTS	PRKKETIIISGISKTS	506	False	False			3
Q9Y426	C2CD2	C2 domain-containing protein 2	Homo sapiens (Human)	696	396	56.9	Eukaryota | Metazoa | Chordata | Craniata | Vertebrata | Euteleostomi | Mammalia | Eutheria | Euarchontoglires | Primates | Haplorrhini | Catarrhini | Hominidae | Homo	mut	mut_21767	wt_18108	5	T	E	Q9Y426.T512	PRKKSEIIISGISKTS	PRKKSEIIISGISKTS	506	False	False			5
Q9Y426	C2CD2	C2 domain-containing protein 2	Homo sapiens (Human)	696	396	56.9	Eukaryota | Metazoa | Chordata | Craniata | Vertebrata | Euteleostomi | Mammalia | Eutheria | Euarchontoglires | Primates | Haplorrhini | Catarrhini | Hominidae | Homo	wt	wt_18108	mut_21767;mut_21791					PRKKSTIIISGISKTS	PRKKSTIIISGISKTS	506	False	False			1
Q9Y426	C2CD2	C2 domain-containing protein 2	Homo sapiens (Human)	696	396	56.9	Eukaryota | Metazoa | Chordata | Craniata | Vertebrata | Euteleostomi | Mammalia | Eutheria | Euarchontoglires | Primates | Haplorrhini | Catarrhini | Hominidae | Homo	mut	mut_21789	wt_18106	0	S	E	Q9Y426.S511	ETIIISGISKTSLSQD	ETIIISGISKTSLSQD	510	False	False			12
Q9Y426	C2CD2	C2 domain-containing protein 2	Homo sapiens (Human)	696	396	56.9	Eukaryota | Metazoa | Chordata | Craniata | Vertebrata | Euteleostomi | Mammalia | Eutheria | Euarchontoglires | Primates | Haplorrhini | Catarrhini | Hominidae | Homo	mut	mut_21765	wt_18106	1	T	E	Q9Y426.T512	SEIIISGISKTSLSQD	SEIIISGISKTSLSQD	510	False	False			7
Q9Y426	C2CD2	C2 domain-containing protein 2	Homo sapiens (Human)	696	396	56.9	Eukaryota | Metazoa | Chordata | Craniata | Vertebrata | Euteleostomi | Mammalia | Eutheria | Euarchontoglires | Primates | Haplorrhini | Catarrhini | Hominidae | Homo	wt	wt_18106	mut_21765;mut_21789					STIIISGISKTSLSQD	STIIISGISKTSLSQD	510	False	False			17
Q9Y426	C2CD2	C2 domain-containing protein 2	Homo sapiens (Human)	696	396	56.9	Eukaryota | Metazoa | Chordata | Craniata | Vertebrata | Euteleostomi | Mammalia | Eutheria | Euarchontoglires | Primates | Haplorrhini | Catarrhini | Hominidae | Homo	mut	mut_21781	wt_18115	12	S	E	Q9Y426.S647	FRRRHQQKDPGMEQSH	FRRRHQQKDPGMEQSH	634	False	False	ATM,ATR		2
Q9Y426	C2CD2	C2 domain-containing protein 2	Homo sapiens (Human)	696	396	56.9	Eukaryota | Metazoa | Chordata | Craniata | Vertebrata | Euteleostomi | Mammalia | Eutheria | Euarchontoglires | Primates | Haplorrhini | Catarrhini | Hominidae | Homo	mut	mut_21777	wt_18115	14	S	E	Q9Y426.S649	FRRRHQQKDPGMSQEH	FRRRHQQKDPGMSQEH	634	False	False			5
Q9Y426	C2CD2	C2 domain-containing protein 2	Homo sapiens (Human)	696	396	56.9	Eukaryota | Metazoa | Chordata | Craniata | Vertebrata | Euteleostomi | Mammalia | Eutheria | Euarchontoglires | Primates | Haplorrhini | Catarrhini | Hominidae | Homo	wt	wt_18115	mut_21777;mut_21781					FRRRHQQKDPGMSQSH	FRRRHQQKDPGMSQSH	634	False	False			1
Q9Y426	C2CD2	C2 domain-containing protein 2	Homo sapiens (Human)	696	396	56.9	Eukaryota | Metazoa | Chordata | Craniata | Vertebrata | Euteleostomi | Mammalia | Eutheria | Euarchontoglires | Primates | Haplorrhini | Catarrhini | Hominidae | Homo	mut	mut_21783	wt_18117	8	S	E	Q9Y426.S647	HQQKDPGMEQSHNDLV	HQQKDPGMEQSHNDLV	638	False	False	ATM,ATR		25
Q9Y426	C2CD2	C2 domain-containing protein 2	Homo sapiens (Human)	696	396	56.9	Eukaryota | Metazoa | Chordata | Craniata | Vertebrata | Euteleostomi | Mammalia | Eutheria | Euarchontoglires | Primates | Haplorrhini | Catarrhini | Hominidae | Homo	mut	mut_21779	wt_18117	10	S	E	Q9Y426.S649	HQQKDPGMSQEHNDLV	HQQKDPGMSQEHNDLV	638	False	False			28
Q9Y426	C2CD2	C2 domain-containing protein 2	Homo sapiens (Human)	696	396	56.9	Eukaryota | Metazoa | Chordata | Craniata | Vertebrata | Euteleostomi | Mammalia | Eutheria | Euarchontoglires | Primates | Haplorrhini | Catarrhini | Hominidae | Homo	wt	wt_18117	mut_21779;mut_21783					HQQKDPGMSQSHNDLV	HQQKDPGMSQSHNDLV	638	False	False			28
Q9Y426	C2CD2	C2 domain-containing protein 2	Homo sapiens (Human)	696	396	56.9	Eukaryota | Metazoa | Chordata | Craniata | Vertebrata | Euteleostomi | Mammalia | Eutheria | Euarchontoglires | Primates | Haplorrhini | Catarrhini | Hominidae | Homo	mut	mut_21782	wt_18116	4	S	E	Q9Y426.S647	DPGMEQSHNDLVFLEQ	DPGMEQSHNDLVFLEQ	642	False	False	ATM,ATR		16
Q9Y426	C2CD2	C2 domain-containing protein 2	Homo sapiens (Human)	696	396	56.9	Eukaryota | Metazoa | Chordata | Craniata | Vertebrata | Euteleostomi | Mammalia | Eutheria | Euarchontoglires | Primates | Haplorrhini | Catarrhini | Hominidae | Homo	mut	mut_21778	wt_18116	6	S	E	Q9Y426.S649	DPGMSQEHNDLVFLEQ	DPGMSQEHNDLVFLEQ	642	False	False			36
Q9Y426	C2CD2	C2 domain-containing protein 2	Homo sapiens (Human)	696	396	56.9	Eukaryota | Metazoa | Chordata | Craniata | Vertebrata | Euteleostomi | Mammalia | Eutheria | Euarchontoglires | Primates | Haplorrhini | Catarrhini | Hominidae | Homo	wt	wt_18116	mut_21778;mut_21782					DPGMSQSHNDLVFLEQ	DPGMSQSHNDLVFLEQ	642	False	False			8
Q9Y426	C2CD2	C2 domain-containing protein 2	Homo sapiens (Human)	696	396	56.9	Eukaryota | Metazoa | Chordata | Craniata | Vertebrata | Euteleostomi | Mammalia | Eutheria | Euarchontoglires | Primates | Haplorrhini | Catarrhini | Hominidae | Homo	mut	mut_21784	wt_18118	0	S	E	Q9Y426.S647	EQSHNDLVFLEQPEGS	EQSHNDLVFLEQPEGS	646	False	False	ATM,ATR		3
Q9Y426	C2CD2	C2 domain-containing protein 2	Homo sapiens (Human)	696	396	56.9	Eukaryota | Metazoa | Chordata | Craniata | Vertebrata | Euteleostomi | Mammalia | Eutheria | Euarchontoglires | Primates | Haplorrhini | Catarrhini | Hominidae | Homo	mut	mut_21780	wt_18118	2	S	E	Q9Y426.S649	SQEHNDLVFLEQPEGS	SQEHNDLVFLEQPEGS	646	False	False			6
Q9Y426	C2CD2	C2 domain-containing protein 2	Homo sapiens (Human)	696	396	56.9	Eukaryota | Metazoa | Chordata | Craniata | Vertebrata | Euteleostomi | Mammalia | Eutheria | Euarchontoglires | Primates | Haplorrhini | Catarrhini | Hominidae | Homo	wt	wt_18118	mut_21780;mut_21784					SQSHNDLVFLEQPEGS	SQSHNDLVFLEQPEGS	646	False	False			4
Q9Y446	PKP3	Plakophilin-3	Homo sapiens (Human)	797	366	45.9	Eukaryota | Metazoa | Chordata | Craniata | Vertebrata | Euteleostomi | Mammalia | Eutheria | Euarchontoglires | Primates | Haplorrhini | Catarrhini | Hominidae | Homo	mut	mut_14616	wt_12153	15	S	E	Q9Y446.S95	SRGQYHTLQAGFSSRE	SRGQYHTLQAGFSSRE	79	False	False	ATM,ATR		7
Q9Y446	PKP3	Plakophilin-3	Homo sapiens (Human)	797	366	45.9	Eukaryota | Metazoa | Chordata | Craniata | Vertebrata | Euteleostomi | Mammalia | Eutheria | Euarchontoglires | Primates | Haplorrhini | Catarrhini | Hominidae | Homo	wt	wt_12153	mut_14616					SRGQYHTLQAGFSSRS	SRGQYHTLQAGFSSRS	79	False	False			7
Q9Y446	PKP3	Plakophilin-3	Homo sapiens (Human)	797	366	45.9	Eukaryota | Metazoa | Chordata | Craniata | Vertebrata | Euteleostomi | Mammalia | Eutheria | Euarchontoglires | Primates | Haplorrhini | Catarrhini | Hominidae | Homo	mut	mut_14615	wt_12152	11	S	E	Q9Y446.S95	YHTLQAGFSSREQGLS	YHTLQAGFSSREQGLS	83	False	False	ATM,ATR		7
Q9Y446	PKP3	Plakophilin-3	Homo sapiens (Human)	797	366	45.9	Eukaryota | Metazoa | Chordata | Craniata | Vertebrata | Euteleostomi | Mammalia | Eutheria | Euarchontoglires | Primates | Haplorrhini | Catarrhini | Hominidae | Homo	wt	wt_12152	mut_14615					YHTLQAGFSSRSQGLS	YHTLQAGFSSRSQGLS	83	False	False			4
Q9Y446	PKP3	Plakophilin-3	Homo sapiens (Human)	797	366	45.9	Eukaryota | Metazoa | Chordata | Craniata | Vertebrata | Euteleostomi | Mammalia | Eutheria | Euarchontoglires | Primates | Haplorrhini | Catarrhini | Hominidae | Homo	mut	mut_14614	wt_12151	7	S	E	Q9Y446.S95	QAGFSSREQGLSGDKT	QAGFSSREQGLSGDKT	87	False	False	ATM,ATR		2
Q9Y446	PKP3	Plakophilin-3	Homo sapiens (Human)	797	366	45.9	Eukaryota | Metazoa | Chordata | Craniata | Vertebrata | Euteleostomi | Mammalia | Eutheria | Euarchontoglires | Primates | Haplorrhini | Catarrhini | Hominidae | Homo	wt	wt_12151	mut_14614					QAGFSSRSQGLSGDKT	QAGFSSRSQGLSGDKT	87	False	False			1
Q9Y446	PKP3	Plakophilin-3	Homo sapiens (Human)	797	366	45.9	Eukaryota | Metazoa | Chordata | Craniata | Vertebrata | Euteleostomi | Mammalia | Eutheria | Euarchontoglires | Primates | Haplorrhini | Catarrhini | Hominidae | Homo	mut	mut_14613	wt_12150	3	S	E	Q9Y446.S95	SSREQGLSGDKTSGFR	SSREQGLSGDKTSGFR	91	False	False	ATM,ATR		28
Q9Y446	PKP3	Plakophilin-3	Homo sapiens (Human)	797	366	45.9	Eukaryota | Metazoa | Chordata | Craniata | Vertebrata | Euteleostomi | Mammalia | Eutheria | Euarchontoglires | Primates | Haplorrhini | Catarrhini | Hominidae | Homo	wt	wt_12150	mut_14613					SSRSQGLSGDKTSGFR	SSRSQGLSGDKTSGFR	91	False	False			10
Q9Y446	PKP3	Plakophilin-3	Homo sapiens (Human)	797	366	45.9	Eukaryota | Metazoa | Chordata | Craniata | Vertebrata | Euteleostomi | Mammalia | Eutheria | Euarchontoglires | Primates | Haplorrhini | Catarrhini | Hominidae | Homo	mut	mut_14620	wt_12157	14	S	E	Q9Y446.S134	SSRSAVDLSCSRRLES	SSRSAVDLSASRRLES	119	False	False	AURKB,PRKACA		13
Q9Y446	PKP3	Plakophilin-3	Homo sapiens (Human)	797	366	45.9	Eukaryota | Metazoa | Chordata | Craniata | Vertebrata | Euteleostomi | Mammalia | Eutheria | Euarchontoglires | Primates | Haplorrhini | Catarrhini | Hominidae | Homo	wt	wt_12157	mut_14620					SSRSAVDLSCSRRLSS	SSRSAVDLSASRRLSS	119	False	False			37
Q9Y446	PKP3	Plakophilin-3	Homo sapiens (Human)	797	366	45.9	Eukaryota | Metazoa | Chordata | Craniata | Vertebrata | Euteleostomi | Mammalia | Eutheria | Euarchontoglires | Primates | Haplorrhini | Catarrhini | Hominidae | Homo	mut	mut_14618	wt_12155	10	S	E	Q9Y446.S134	AVDLSCSRRLESAHNG	AVDLSASRRLESAHNG	123	False	False	AURKB,PRKACA		38
Q9Y446	PKP3	Plakophilin-3	Homo sapiens (Human)	797	366	45.9	Eukaryota | Metazoa | Chordata | Craniata | Vertebrata | Euteleostomi | Mammalia | Eutheria | Euarchontoglires | Primates | Haplorrhini | Catarrhini | Hominidae | Homo	wt	wt_12155	mut_14618					AVDLSCSRRLSSAHNG	AVDLSASRRLSSAHNG	123	False	False			18
Q9Y446	PKP3	Plakophilin-3	Homo sapiens (Human)	797	366	45.9	Eukaryota | Metazoa | Chordata | Craniata | Vertebrata | Euteleostomi | Mammalia | Eutheria | Euarchontoglires | Primates | Haplorrhini | Catarrhini | Hominidae | Homo	mut	mut_14617	wt_12154	6	S	E	Q9Y446.S134	SCSRRLESAHNGGSAF	SASRRLESAHNGGSAF	127	False	False	AURKB,PRKACA		13
Q9Y446	PKP3	Plakophilin-3	Homo sapiens (Human)	797	366	45.9	Eukaryota | Metazoa | Chordata | Craniata | Vertebrata | Euteleostomi | Mammalia | Eutheria | Euarchontoglires | Primates | Haplorrhini | Catarrhini | Hominidae | Homo	wt	wt_12154	mut_14617					SCSRRLSSAHNGGSAF	SASRRLSSAHNGGSAF	127	False	False			5
Q9Y446	PKP3	Plakophilin-3	Homo sapiens (Human)	797	366	45.9	Eukaryota | Metazoa | Chordata | Craniata | Vertebrata | Euteleostomi | Mammalia | Eutheria | Euarchontoglires | Primates | Haplorrhini | Catarrhini | Hominidae | Homo	mut	mut_14619	wt_12156	2	S	E	Q9Y446.S134	RLESAHNGGSAFGAAG	RLESAHNGGSAFGAAG	131	False	False	AURKB,PRKACA		2
Q9Y446	PKP3	Plakophilin-3	Homo sapiens (Human)	797	366	45.9	Eukaryota | Metazoa | Chordata | Craniata | Vertebrata | Euteleostomi | Mammalia | Eutheria | Euarchontoglires | Primates | Haplorrhini | Catarrhini | Hominidae | Homo	wt	wt_12156	mut_14619					RLSSAHNGGSAFGAAG	RLSSAHNGGSAFGAAG	131	False	False			1
Q9Y446	PKP3	Plakophilin-3	Homo sapiens (Human)	797	366	45.9	Eukaryota | Metazoa | Chordata | Craniata | Vertebrata | Euteleostomi | Mammalia | Eutheria | Euarchontoglires | Primates | Haplorrhini | Catarrhini | Hominidae | Homo	mut	mut_14612	wt_12149	14	S	E	Q9Y446.S238	SRAGGLDWPEATEVEP	SRAGGLDWPEATEVEP	223	False	False	CDK1,MAPK8		4
Q9Y446	PKP3	Plakophilin-3	Homo sapiens (Human)	797	366	45.9	Eukaryota | Metazoa | Chordata | Craniata | Vertebrata | Euteleostomi | Mammalia | Eutheria | Euarchontoglires | Primates | Haplorrhini | Catarrhini | Hominidae | Homo	wt	wt_12149	mut_14612					SRAGGLDWPEATEVSP	SRAGGLDWPEATEVSP	223	False	False			7
Q9Y446	PKP3	Plakophilin-3	Homo sapiens (Human)	797	366	45.9	Eukaryota | Metazoa | Chordata | Craniata | Vertebrata | Euteleostomi | Mammalia | Eutheria | Euarchontoglires | Primates | Haplorrhini | Catarrhini | Hominidae | Homo	mut	mut_14609	wt_12146	10	S	E	Q9Y446.S238	GLDWPEATEVEPSRTI	GLDWPEATEVEPSRTI	227	False	False	CDK1,MAPK8		11
Q9Y446	PKP3	Plakophilin-3	Homo sapiens (Human)	797	366	45.9	Eukaryota | Metazoa | Chordata | Craniata | Vertebrata | Euteleostomi | Mammalia | Eutheria | Euarchontoglires | Primates | Haplorrhini | Catarrhini | Hominidae | Homo	wt	wt_12146	mut_14609					GLDWPEATEVSPSRTI	GLDWPEATEVSPSRTI	227	False	False			5
Q9Y446	PKP3	Plakophilin-3	Homo sapiens (Human)	797	366	45.9	Eukaryota | Metazoa | Chordata | Craniata | Vertebrata | Euteleostomi | Mammalia | Eutheria | Euarchontoglires | Primates | Haplorrhini | Catarrhini | Hominidae | Homo	mut	mut_14610	wt_12147	6	S	E	Q9Y446.S238	PEATEVEPSRTIRAPA	PEATEVEPSRTIRAPA	231	False	False	CDK1,MAPK8		17
Q9Y446	PKP3	Plakophilin-3	Homo sapiens (Human)	797	366	45.9	Eukaryota | Metazoa | Chordata | Craniata | Vertebrata | Euteleostomi | Mammalia | Eutheria | Euarchontoglires | Primates | Haplorrhini | Catarrhini | Hominidae | Homo	wt	wt_12147	mut_14610					PEATEVSPSRTIRAPA	PEATEVSPSRTIRAPA	231	False	False			12
Q9Y446	PKP3	Plakophilin-3	Homo sapiens (Human)	797	366	45.9	Eukaryota | Metazoa | Chordata | Craniata | Vertebrata | Euteleostomi | Mammalia | Eutheria | Euarchontoglires | Primates | Haplorrhini | Catarrhini | Hominidae | Homo	mut	mut_14611	wt_12148	2	S	E	Q9Y446.S238	EVEPSRTIRAPAVRTL	EVEPSRTIRAPAVRTL	235	False	False	CDK1,MAPK8		3
Q9Y446	PKP3	Plakophilin-3	Homo sapiens (Human)	797	366	45.9	Eukaryota | Metazoa | Chordata | Craniata | Vertebrata | Euteleostomi | Mammalia | Eutheria | Euarchontoglires | Primates | Haplorrhini | Catarrhini | Hominidae | Homo	wt	wt_12148	mut_14611					EVSPSRTIRAPAVRTL	EVSPSRTIRAPAVRTL	235	False	False			6
Q9Y446	PKP3	Plakophilin-3	Homo sapiens (Human)	797	366	45.9	Eukaryota | Metazoa | Chordata | Craniata | Vertebrata | Euteleostomi | Mammalia | Eutheria | Euarchontoglires | Primates | Haplorrhini | Catarrhini | Hominidae | Homo	mut	mut_14601	wt_12139	12	S	E	Q9Y446.S280	PGAVLEPVARAPEVRS	PGAVLEPVARAPEVRS	267	False	False			14
Q9Y446	PKP3	Plakophilin-3	Homo sapiens (Human)	797	366	45.9	Eukaryota | Metazoa | Chordata | Craniata | Vertebrata | Euteleostomi | Mammalia | Eutheria | Euarchontoglires | Primates | Haplorrhini | Catarrhini | Hominidae | Homo	wt	wt_12139	mut_14601					PGAVLEPVARAPSVRS	PGAVLEPVARAPSVRS	267	False	False			13
Q9Y446	PKP3	Plakophilin-3	Homo sapiens (Human)	797	366	45.9	Eukaryota | Metazoa | Chordata | Craniata | Vertebrata | Euteleostomi | Mammalia | Eutheria | Euarchontoglires | Primates | Haplorrhini | Catarrhini | Hominidae | Homo	mut	mut_14602	wt_12138	8	S	E	Q9Y446.S280	LEPVARAPEVRSLSLS	LEPVARAPEVRSLSLS	271	False	False			43
Q9Y446	PKP3	Plakophilin-3	Homo sapiens (Human)	797	366	45.9	Eukaryota | Metazoa | Chordata | Craniata | Vertebrata | Euteleostomi | Mammalia | Eutheria | Euarchontoglires | Primates | Haplorrhini | Catarrhini | Hominidae | Homo	mut	mut_14598	wt_12138	15	S	E	Q9Y446.S287	LEPVARAPSVRSLSLE	LEPVARAPSVRSLSLE	271	False	False			61
Q9Y446	PKP3	Plakophilin-3	Homo sapiens (Human)	797	366	45.9	Eukaryota | Metazoa | Chordata | Craniata | Vertebrata | Euteleostomi | Mammalia | Eutheria | Euarchontoglires | Primates | Haplorrhini | Catarrhini | Hominidae | Homo	wt	wt_12138	mut_14598;mut_14602					LEPVARAPSVRSLSLS	LEPVARAPSVRSLSLS	271	False	False			56
Q9Y446	PKP3	Plakophilin-3	Homo sapiens (Human)	797	366	45.9	Eukaryota | Metazoa | Chordata | Craniata | Vertebrata | Euteleostomi | Mammalia | Eutheria | Euarchontoglires | Primates | Haplorrhini | Catarrhini | Hominidae | Homo	mut	mut_14599	wt_12137	4	S	E	Q9Y446.S280	ARAPEVRSLSLSLADS	ARAPEVRSLSLSLADS	275	False	False			78
Q9Y446	PKP3	Plakophilin-3	Homo sapiens (Human)	797	366	45.9	Eukaryota | Metazoa | Chordata | Craniata | Vertebrata | Euteleostomi | Mammalia | Eutheria | Euarchontoglires | Primates | Haplorrhini | Catarrhini | Hominidae | Homo	mut	mut_14597	wt_12137	11	S	E	Q9Y446.S287	ARAPSVRSLSLELADS	ARAPSVRSLSLELADS	275	False	False			14
Q9Y446	PKP3	Plakophilin-3	Homo sapiens (Human)	797	366	45.9	Eukaryota | Metazoa | Chordata | Craniata | Vertebrata | Euteleostomi | Mammalia | Eutheria | Euarchontoglires | Primates | Haplorrhini | Catarrhini | Hominidae | Homo	wt	wt_12137	mut_14597;mut_14599					ARAPSVRSLSLSLADS	ARAPSVRSLSLSLADS	275	False	False			67
Q9Y446	PKP3	Plakophilin-3	Homo sapiens (Human)	797	366	45.9	Eukaryota | Metazoa | Chordata | Craniata | Vertebrata | Euteleostomi | Mammalia | Eutheria | Euarchontoglires | Primates | Haplorrhini | Catarrhini | Hominidae | Homo	mut	mut_14600	wt_12135	0	S	E	Q9Y446.S280	EVRSLSLSLADSGHLP	EVRSLSLSLADSGHLP	279	False	False			44
Q9Y446	PKP3	Plakophilin-3	Homo sapiens (Human)	797	366	45.9	Eukaryota | Metazoa | Chordata | Craniata | Vertebrata | Euteleostomi | Mammalia | Eutheria | Euarchontoglires | Primates | Haplorrhini | Catarrhini | Hominidae | Homo	mut	mut_14595	wt_12135	7	S	E	Q9Y446.S287	SVRSLSLELADSGHLP	SVRSLSLELADSGHLP	279	False	False			26
Q9Y446	PKP3	Plakophilin-3	Homo sapiens (Human)	797	366	45.9	Eukaryota | Metazoa | Chordata | Craniata | Vertebrata | Euteleostomi | Mammalia | Eutheria | Euarchontoglires | Primates | Haplorrhini | Catarrhini | Hominidae | Homo	wt	wt_12135	mut_14595;mut_14600					SVRSLSLSLADSGHLP	SVRSLSLSLADSGHLP	279	False	False			29
Q9Y446	PKP3	Plakophilin-3	Homo sapiens (Human)	797	366	45.9	Eukaryota | Metazoa | Chordata | Craniata | Vertebrata | Euteleostomi | Mammalia | Eutheria | Euarchontoglires | Primates | Haplorrhini | Catarrhini | Hominidae | Homo	mut	mut_14596	wt_12136	3	S	E	Q9Y446.S287	LSLELADSGHLPDVHG	LSLELADSGHLPDVHG	283	False	False			34
Q9Y446	PKP3	Plakophilin-3	Homo sapiens (Human)	797	366	45.9	Eukaryota | Metazoa | Chordata | Craniata | Vertebrata | Euteleostomi | Mammalia | Eutheria | Euarchontoglires | Primates | Haplorrhini | Catarrhini | Hominidae | Homo	wt	wt_12136	mut_14596					LSLSLADSGHLPDVHG	LSLSLADSGHLPDVHG	283	False	False			62
Q9Y446	PKP3	Plakophilin-3	Homo sapiens (Human)	797	366	45.9	Eukaryota | Metazoa | Chordata | Craniata | Vertebrata | Euteleostomi | Mammalia | Eutheria | Euarchontoglires | Primates | Haplorrhini | Catarrhini | Hominidae | Homo	mut	mut_14603	wt_12140	13	S	E	Q9Y446.S313	FNSYGSHRTLQRLESG	FNSYGSHRTLQRLESG	299	False	False			1
Q9Y446	PKP3	Plakophilin-3	Homo sapiens (Human)	797	366	45.9	Eukaryota | Metazoa | Chordata | Craniata | Vertebrata | Euteleostomi | Mammalia | Eutheria | Euarchontoglires | Primates | Haplorrhini | Catarrhini | Hominidae | Homo	wt	wt_12140	mut_14603					FNSYGSHRTLQRLSSG	FNSYGSHRTLQRLSSG	299	False	False			5
Q9Y446	PKP3	Plakophilin-3	Homo sapiens (Human)	797	366	45.9	Eukaryota | Metazoa | Chordata | Craniata | Vertebrata | Euteleostomi | Mammalia | Eutheria | Euarchontoglires | Primates | Haplorrhini | Catarrhini | Hominidae | Homo	mut	mut_14604	wt_12141	10	S	E	Q9Y446.S313	YGSHRTLQRLESGFDD	YGSHRTLQRLESGFDD	302	False	False			85
Q9Y446	PKP3	Plakophilin-3	Homo sapiens (Human)	797	366	45.9	Eukaryota | Metazoa | Chordata | Craniata | Vertebrata | Euteleostomi | Mammalia | Eutheria | Euarchontoglires | Primates | Haplorrhini | Catarrhini | Hominidae | Homo	wt	wt_12141	mut_14604					YGSHRTLQRLSSGFDD	YGSHRTLQRLSSGFDD	302	False	False			139
Q9Y446	PKP3	Plakophilin-3	Homo sapiens (Human)	797	366	45.9	Eukaryota | Metazoa | Chordata | Craniata | Vertebrata | Euteleostomi | Mammalia | Eutheria | Euarchontoglires | Primates | Haplorrhini | Catarrhini | Hominidae | Homo	mut	mut_14606	wt_12143	15	T	E	Q9Y446.T571	RDLAGAPPGEVVGCFE	RDLAGAPPGEVVGAFE	555	False	False	CDK1,MAPK8		24
Q9Y446	PKP3	Plakophilin-3	Homo sapiens (Human)	797	366	45.9	Eukaryota | Metazoa | Chordata | Craniata | Vertebrata | Euteleostomi | Mammalia | Eutheria | Euarchontoglires | Primates | Haplorrhini | Catarrhini | Hominidae | Homo	wt	wt_12143	mut_14606					RDLAGAPPGEVVGCFT	RDLAGAPPGEVVGAFT	555	False	False			13
Q9Y446	PKP3	Plakophilin-3	Homo sapiens (Human)	797	366	45.9	Eukaryota | Metazoa | Chordata | Craniata | Vertebrata | Euteleostomi | Mammalia | Eutheria | Euarchontoglires | Primates | Haplorrhini | Catarrhini | Hominidae | Homo	mut	mut_14608	wt_12145	11	T	E	Q9Y446.T571	GAPPGEVVGCFEPQSR	GAPPGEVVGAFEPQSR	559	False	False	CDK1,MAPK8		0
Q9Y446	PKP3	Plakophilin-3	Homo sapiens (Human)	797	366	45.9	Eukaryota | Metazoa | Chordata | Craniata | Vertebrata | Euteleostomi | Mammalia | Eutheria | Euarchontoglires | Primates | Haplorrhini | Catarrhini | Hominidae | Homo	wt	wt_12145	mut_14608					GAPPGEVVGCFTPQSR	GAPPGEVVGAFTPQSR	559	False	False			0
Q9Y446	PKP3	Plakophilin-3	Homo sapiens (Human)	797	366	45.9	Eukaryota | Metazoa | Chordata | Craniata | Vertebrata | Euteleostomi | Mammalia | Eutheria | Euarchontoglires | Primates | Haplorrhini | Catarrhini | Hominidae | Homo	mut	mut_14607	wt_12144	5	T	E	Q9Y446.T571	VVGCFEPQSRRLRELP	VVGAFEPQSRRLRELP	565	False	False	CDK1,MAPK8		29
Q9Y446	PKP3	Plakophilin-3	Homo sapiens (Human)	797	366	45.9	Eukaryota | Metazoa | Chordata | Craniata | Vertebrata | Euteleostomi | Mammalia | Eutheria | Euarchontoglires | Primates | Haplorrhini | Catarrhini | Hominidae | Homo	wt	wt_12144	mut_14607					VVGCFTPQSRRLRELP	VVGAFTPQSRRLRELP	565	False	False			32
Q9Y446	PKP3	Plakophilin-3	Homo sapiens (Human)	797	366	45.9	Eukaryota | Metazoa | Chordata | Craniata | Vertebrata | Euteleostomi | Mammalia | Eutheria | Euarchontoglires | Primates | Haplorrhini | Catarrhini | Hominidae | Homo	mut	mut_14605	wt_12142	1	T	E	Q9Y446.T571	FEPQSRRLRELPLAAD	FEPQSRRLRELPLAAD	569	False	False	CDK1,MAPK8		7
Q9Y446	PKP3	Plakophilin-3	Homo sapiens (Human)	797	366	45.9	Eukaryota | Metazoa | Chordata | Craniata | Vertebrata | Euteleostomi | Mammalia | Eutheria | Euarchontoglires | Primates | Haplorrhini | Catarrhini | Hominidae | Homo	wt	wt_12142	mut_14605					FTPQSRRLRELPLAAD	FTPQSRRLRELPLAAD	569	False	False			2
Q9Y450	HBS1L	HBS1-like protein	Homo sapiens (Human)	684	237	34.6	Eukaryota | Metazoa | Chordata | Craniata | Vertebrata | Euteleostomi | Mammalia | Eutheria | Euarchontoglires | Primates | Haplorrhini | Catarrhini | Hominidae | Homo	mut	mut_40722	wt_33290	13	S	E	Q9Y450.S33	DLYGQSVEDDYCIEPS	DLYGQSVEDDYAIEPS	19	False	False	CDK1,MAPK8		6
Q9Y450	HBS1L	HBS1-like protein	Homo sapiens (Human)	684	237	34.6	Eukaryota | Metazoa | Chordata | Craniata | Vertebrata | Euteleostomi | Mammalia | Eutheria | Euarchontoglires | Primates | Haplorrhini | Catarrhini | Hominidae | Homo	wt	wt_33290	mut_40722					DLYGQSVEDDYCISPS	DLYGQSVEDDYAISPS	19	False	False			2
Q9Y450	HBS1L	HBS1-like protein	Homo sapiens (Human)	684	237	34.6	Eukaryota | Metazoa | Chordata | Craniata | Vertebrata | Euteleostomi | Mammalia | Eutheria | Euarchontoglires | Primates | Haplorrhini | Catarrhini | Hominidae | Homo	mut	mut_40723	wt_33291	9	S	E	Q9Y450.S33	QSVEDDYCIEPSTAAQ	QSVEDDYAIEPSTAAQ	23	False	False	CDK1,MAPK8		35
Q9Y450	HBS1L	HBS1-like protein	Homo sapiens (Human)	684	237	34.6	Eukaryota | Metazoa | Chordata | Craniata | Vertebrata | Euteleostomi | Mammalia | Eutheria | Euarchontoglires | Primates | Haplorrhini | Catarrhini | Hominidae | Homo	wt	wt_33291	mut_40723					QSVEDDYCISPSTAAQ	QSVEDDYAISPSTAAQ	23	False	False			22
Q9Y450	HBS1L	HBS1-like protein	Homo sapiens (Human)	684	237	34.6	Eukaryota | Metazoa | Chordata | Craniata | Vertebrata | Euteleostomi | Mammalia | Eutheria | Euarchontoglires | Primates | Haplorrhini | Catarrhini | Hominidae | Homo	mut	mut_40720	wt_33288	5	S	E	Q9Y450.S33	DDYCIEPSTAAQFIYS	DDYAIEPSTAAQFIYS	27	False	False	CDK1,MAPK8		3
Q9Y450	HBS1L	HBS1-like protein	Homo sapiens (Human)	684	237	34.6	Eukaryota | Metazoa | Chordata | Craniata | Vertebrata | Euteleostomi | Mammalia | Eutheria | Euarchontoglires | Primates | Haplorrhini | Catarrhini | Hominidae | Homo	wt	wt_33288	mut_40720					DDYCISPSTAAQFIYS	DDYAISPSTAAQFIYS	27	False	False			5
Q9Y450	HBS1L	HBS1-like protein	Homo sapiens (Human)	684	237	34.6	Eukaryota | Metazoa | Chordata | Craniata | Vertebrata | Euteleostomi | Mammalia | Eutheria | Euarchontoglires | Primates | Haplorrhini | Catarrhini | Hominidae | Homo	mut	mut_40721	wt_33289	1	S	E	Q9Y450.S33	IEPSTAAQFIYSRRDK	IEPSTAAQFIYSRRDK	31	False	False	CDK1,MAPK8		2
Q9Y450	HBS1L	HBS1-like protein	Homo sapiens (Human)	684	237	34.6	Eukaryota | Metazoa | Chordata | Craniata | Vertebrata | Euteleostomi | Mammalia | Eutheria | Euarchontoglires | Primates | Haplorrhini | Catarrhini | Hominidae | Homo	wt	wt_33289	mut_40721					ISPSTAAQFIYSRRDK	ISPSTAAQFIYSRRDK	31	False	False			2
Q9Y462	ZNF711	Zinc finger protein 711	Homo sapiens (Human)	761	381	50.1	Eukaryota | Metazoa | Chordata | Craniata | Vertebrata | Euteleostomi | Mammalia | Eutheria | Euarchontoglires | Primates | Haplorrhini | Catarrhini | Hominidae | Homo	mut	mut_38020	wt_31104	14	S	E	Q9Y462.S230	EHMGNTPLKIGSDGEQ	EHMGNTPLKIGSDGEQ	215	False	False	ATM,ATR		12
Q9Y462	ZNF711	Zinc finger protein 711	Homo sapiens (Human)	761	381	50.1	Eukaryota | Metazoa | Chordata | Craniata | Vertebrata | Euteleostomi | Mammalia | Eutheria | Euarchontoglires | Primates | Haplorrhini | Catarrhini | Hominidae | Homo	wt	wt_31104	mut_38020					EHMGNTPLKIGSDGSQ	EHMGNTPLKIGSDGSQ	215	False	False			24
Q9Y462	ZNF711	Zinc finger protein 711	Homo sapiens (Human)	761	381	50.1	Eukaryota | Metazoa | Chordata | Craniata | Vertebrata | Euteleostomi | Mammalia | Eutheria | Euarchontoglires | Primates | Haplorrhini | Catarrhini | Hominidae | Homo	mut	mut_38017	wt_31101	10	S	E	Q9Y462.S230	NTPLKIGSDGEQEDAK	NTPLKIGSDGEQEDAK	219	False	False	ATM,ATR		9
Q9Y462	ZNF711	Zinc finger protein 711	Homo sapiens (Human)	761	381	50.1	Eukaryota | Metazoa | Chordata | Craniata | Vertebrata | Euteleostomi | Mammalia | Eutheria | Euarchontoglires | Primates | Haplorrhini | Catarrhini | Hominidae | Homo	wt	wt_31101	mut_38017					NTPLKIGSDGSQEDAK	NTPLKIGSDGSQEDAK	219	False	False			9
Q9Y462	ZNF711	Zinc finger protein 711	Homo sapiens (Human)	761	381	50.1	Eukaryota | Metazoa | Chordata | Craniata | Vertebrata | Euteleostomi | Mammalia | Eutheria | Euarchontoglires | Primates | Haplorrhini | Catarrhini | Hominidae | Homo	mut	mut_38019	wt_31103	6	S	E	Q9Y462.S230	KIGSDGEQEDAKEDGF	KIGSDGEQEDAKEDGF	223	False	False	ATM,ATR		5
Q9Y462	ZNF711	Zinc finger protein 711	Homo sapiens (Human)	761	381	50.1	Eukaryota | Metazoa | Chordata | Craniata | Vertebrata | Euteleostomi | Mammalia | Eutheria | Euarchontoglires | Primates | Haplorrhini | Catarrhini | Hominidae | Homo	wt	wt_31103	mut_38019					KIGSDGSQEDAKEDGF	KIGSDGSQEDAKEDGF	223	False	False			0
Q9Y462	ZNF711	Zinc finger protein 711	Homo sapiens (Human)	761	381	50.1	Eukaryota | Metazoa | Chordata | Craniata | Vertebrata | Euteleostomi | Mammalia | Eutheria | Euarchontoglires | Primates | Haplorrhini | Catarrhini | Hominidae | Homo	mut	mut_38018	wt_31102	2	S	E	Q9Y462.S230	DGEQEDAKEDGFGSEV	DGEQEDAKEDGFGSEV	227	False	False	ATM,ATR		45
Q9Y462	ZNF711	Zinc finger protein 711	Homo sapiens (Human)	761	381	50.1	Eukaryota | Metazoa | Chordata | Craniata | Vertebrata | Euteleostomi | Mammalia | Eutheria | Euarchontoglires | Primates | Haplorrhini | Catarrhini | Hominidae | Homo	wt	wt_31102	mut_38018					DGSQEDAKEDGFGSEV	DGSQEDAKEDGFGSEV	227	False	False			24
Q9Y462	ZNF711	Zinc finger protein 711	Homo sapiens (Human)	761	381	50.1	Eukaryota | Metazoa | Chordata | Craniata | Vertebrata | Euteleostomi | Mammalia | Eutheria | Euarchontoglires | Primates | Haplorrhini | Catarrhini | Hominidae | Homo	mut	mut_38013	wt_31097	15	S	E	Q9Y462.S459	KTHEFTEYTRRYREAE	KTHEFTEYTRRYREAE	443	False	False	AKT1,CDK1,MAPK14,MAPK8		1
Q9Y462	ZNF711	Zinc finger protein 711	Homo sapiens (Human)	761	381	50.1	Eukaryota | Metazoa | Chordata | Craniata | Vertebrata | Euteleostomi | Mammalia | Eutheria | Euarchontoglires | Primates | Haplorrhini | Catarrhini | Hominidae | Homo	wt	wt_31097	mut_38013					KTHEFTEYTRRYREAS	KTHEFTEYTRRYREAS	443	False	False			0
Q9Y462	ZNF711	Zinc finger protein 711	Homo sapiens (Human)	761	381	50.1	Eukaryota | Metazoa | Chordata | Craniata | Vertebrata | Euteleostomi | Mammalia | Eutheria | Euarchontoglires | Primates | Haplorrhini | Catarrhini | Hominidae | Homo	mut	mut_38016	wt_31100	11	S	E	Q9Y462.S459	FTEYTRRYREAEPLSS	FTEYTRRYREAEPLSS	447	False	False	AKT1,CDK1,MAPK14,MAPK8		16
Q9Y462	ZNF711	Zinc finger protein 711	Homo sapiens (Human)	761	381	50.1	Eukaryota | Metazoa | Chordata | Craniata | Vertebrata | Euteleostomi | Mammalia | Eutheria | Euarchontoglires | Primates | Haplorrhini | Catarrhini | Hominidae | Homo	wt	wt_31100	mut_38016					FTEYTRRYREASPLSS	FTEYTRRYREASPLSS	447	False	False			12
Q9Y462	ZNF711	Zinc finger protein 711	Homo sapiens (Human)	761	381	50.1	Eukaryota | Metazoa | Chordata | Craniata | Vertebrata | Euteleostomi | Mammalia | Eutheria | Euarchontoglires | Primates | Haplorrhini | Catarrhini | Hominidae | Homo	mut	mut_38015	wt_31099	7	S	E	Q9Y462.S459	TRRYREAEPLSSNKLI	TRRYREAEPLSSNKLI	451	False	False	AKT1,CDK1,MAPK14,MAPK8		9
Q9Y462	ZNF711	Zinc finger protein 711	Homo sapiens (Human)	761	381	50.1	Eukaryota | Metazoa | Chordata | Craniata | Vertebrata | Euteleostomi | Mammalia | Eutheria | Euarchontoglires | Primates | Haplorrhini | Catarrhini | Hominidae | Homo	wt	wt_31099	mut_38015					TRRYREASPLSSNKLI	TRRYREASPLSSNKLI	451	False	False			3
Q9Y462	ZNF711	Zinc finger protein 711	Homo sapiens (Human)	761	381	50.1	Eukaryota | Metazoa | Chordata | Craniata | Vertebrata | Euteleostomi | Mammalia | Eutheria | Euarchontoglires | Primates | Haplorrhini | Catarrhini | Hominidae | Homo	mut	mut_38014	wt_31098	3	S	E	Q9Y462.S459	REAEPLSSNKLILRDK	REAEPLSSNKLILRDK	455	False	False	AKT1,CDK1,MAPK14,MAPK8		20
Q9Y462	ZNF711	Zinc finger protein 711	Homo sapiens (Human)	761	381	50.1	Eukaryota | Metazoa | Chordata | Craniata | Vertebrata | Euteleostomi | Mammalia | Eutheria | Euarchontoglires | Primates | Haplorrhini | Catarrhini | Hominidae | Homo	wt	wt_31098	mut_38014					REASPLSSNKLILRDK	REASPLSSNKLILRDK	455	False	False			17
Q9Y467	SALL2	Sal-like protein 2	Homo sapiens (Human)	1007	843	83.7	Eukaryota | Metazoa | Chordata | Craniata | Vertebrata | Euteleostomi | Mammalia | Eutheria | Euarchontoglires | Primates | Haplorrhini | Catarrhini | Hominidae | Homo	mut	mut_08051	wt_06687	15	S	E	Q9Y467.S806	GGEKAISVRGDSEEAE	GGEKAISVRGDSEEAE	790	False	False			3
Q9Y467	SALL2	Sal-like protein 2	Homo sapiens (Human)	1007	843	83.7	Eukaryota | Metazoa | Chordata | Craniata | Vertebrata | Euteleostomi | Mammalia | Eutheria | Euarchontoglires | Primates | Haplorrhini | Catarrhini | Hominidae | Homo	wt	wt_06687	mut_08051					GGEKAISVRGDSEEAS	GGEKAISVRGDSEEAS	790	False	False			5
Q9Y467	SALL2	Sal-like protein 2	Homo sapiens (Human)	1007	843	83.7	Eukaryota | Metazoa | Chordata | Craniata | Vertebrata | Euteleostomi | Mammalia | Eutheria | Euarchontoglires | Primates | Haplorrhini | Catarrhini | Hominidae | Homo	mut	mut_08048	wt_06684	11	S	E	Q9Y467.S806	AISVRGDSEEAEGAEE	AISVRGDSEEAEGAEE	794	False	False			10
Q9Y467	SALL2	Sal-like protein 2	Homo sapiens (Human)	1007	843	83.7	Eukaryota | Metazoa | Chordata | Craniata | Vertebrata | Euteleostomi | Mammalia | Eutheria | Euarchontoglires | Primates | Haplorrhini | Catarrhini | Hominidae | Homo	wt	wt_06684	mut_08048					AISVRGDSEEASGAEE	AISVRGDSEEASGAEE	794	False	False			7
Q9Y467	SALL2	Sal-like protein 2	Homo sapiens (Human)	1007	843	83.7	Eukaryota | Metazoa | Chordata | Craniata | Vertebrata | Euteleostomi | Mammalia | Eutheria | Euarchontoglires | Primates | Haplorrhini | Catarrhini | Hominidae | Homo	mut	mut_08050	wt_06686	7	S	E	Q9Y467.S806	RGDSEEAEGAEEEVGT	RGDSEEAEGAEEEVGT	798	False	False			20
Q9Y467	SALL2	Sal-like protein 2	Homo sapiens (Human)	1007	843	83.7	Eukaryota | Metazoa | Chordata | Craniata | Vertebrata | Euteleostomi | Mammalia | Eutheria | Euarchontoglires | Primates | Haplorrhini | Catarrhini | Hominidae | Homo	wt	wt_06686	mut_08050					RGDSEEASGAEEEVGT	RGDSEEASGAEEEVGT	798	False	False			14
Q9Y467	SALL2	Sal-like protein 2	Homo sapiens (Human)	1007	843	83.7	Eukaryota | Metazoa | Chordata | Craniata | Vertebrata | Euteleostomi | Mammalia | Eutheria | Euarchontoglires | Primates | Haplorrhini | Catarrhini | Hominidae | Homo	mut	mut_08049	wt_06685	3	S	E	Q9Y467.S806	EEAEGAEEEVGTVAAA	EEAEGAEEEVGTVAAA	802	False	False			8
Q9Y467	SALL2	Sal-like protein 2	Homo sapiens (Human)	1007	843	83.7	Eukaryota | Metazoa | Chordata | Craniata | Vertebrata | Euteleostomi | Mammalia | Eutheria | Euarchontoglires | Primates | Haplorrhini | Catarrhini | Hominidae | Homo	wt	wt_06685	mut_08049					EEASGAEEEVGTVAAA	EEASGAEEEVGTVAAA	802	False	False			7
Q9Y468	L3MBTL1	Lethal(3)malignant brain tumor-like protein 1	Homo sapiens (Human)	752	388	51.6	Eukaryota | Metazoa | Chordata | Craniata | Vertebrata | Euteleostomi | Mammalia | Eutheria | Euarchontoglires | Primates | Haplorrhini | Catarrhini | Hominidae | Homo	mut	mut_46576	wt_38077	13	S	E	Q9Y468.S49	YKPLNMAGVEQPPEPE	YKPLNMAGVEQPPEPE	35	False	False	CDK1,CDK2,CDK5,MAPK1,MAPK14,MAPK3,MAPK8		0
Q9Y468	L3MBTL1	Lethal(3)malignant brain tumor-like protein 1	Homo sapiens (Human)	752	388	51.6	Eukaryota | Metazoa | Chordata | Craniata | Vertebrata | Euteleostomi | Mammalia | Eutheria | Euarchontoglires | Primates | Haplorrhini | Catarrhini | Hominidae | Homo	wt	wt_38077	mut_46576					YKPLNMAGVEQPPSPE	YKPLNMAGVEQPPSPE	35	False	False			0
Q9Y468	L3MBTL1	Lethal(3)malignant brain tumor-like protein 1	Homo sapiens (Human)	752	388	51.6	Eukaryota | Metazoa | Chordata | Craniata | Vertebrata | Euteleostomi | Mammalia | Eutheria | Euarchontoglires | Primates | Haplorrhini | Catarrhini | Hominidae | Homo	mut	mut_46578	wt_38079	9	S	E	Q9Y468.S49	NMAGVEQPPEPELRQE	NMAGVEQPPEPELRQE	39	False	False	CDK1,CDK2,CDK5,MAPK1,MAPK14,MAPK3,MAPK8		21
Q9Y468	L3MBTL1	Lethal(3)malignant brain tumor-like protein 1	Homo sapiens (Human)	752	388	51.6	Eukaryota | Metazoa | Chordata | Craniata | Vertebrata | Euteleostomi | Mammalia | Eutheria | Euarchontoglires | Primates | Haplorrhini | Catarrhini | Hominidae | Homo	wt	wt_38079	mut_46578					NMAGVEQPPSPELRQE	NMAGVEQPPSPELRQE	39	False	False			20
Q9Y468	L3MBTL1	Lethal(3)malignant brain tumor-like protein 1	Homo sapiens (Human)	752	388	51.6	Eukaryota | Metazoa | Chordata | Craniata | Vertebrata | Euteleostomi | Mammalia | Eutheria | Euarchontoglires | Primates | Haplorrhini | Catarrhini | Hominidae | Homo	mut	mut_46575	wt_38076	5	S	E	Q9Y468.S49	VEQPPEPELRQEGVTE	VEQPPEPELRQEGVTE	43	False	False	CDK1,CDK2,CDK5,MAPK1,MAPK14,MAPK3,MAPK8		10
Q9Y468	L3MBTL1	Lethal(3)malignant brain tumor-like protein 1	Homo sapiens (Human)	752	388	51.6	Eukaryota | Metazoa | Chordata | Craniata | Vertebrata | Euteleostomi | Mammalia | Eutheria | Euarchontoglires | Primates | Haplorrhini | Catarrhini | Hominidae | Homo	wt	wt_38076	mut_46575					VEQPPSPELRQEGVTE	VEQPPSPELRQEGVTE	43	False	False			19
Q9Y468	L3MBTL1	Lethal(3)malignant brain tumor-like protein 1	Homo sapiens (Human)	752	388	51.6	Eukaryota | Metazoa | Chordata | Craniata | Vertebrata | Euteleostomi | Mammalia | Eutheria | Euarchontoglires | Primates | Haplorrhini | Catarrhini | Hominidae | Homo	mut	mut_46577	wt_38078	1	S	E	Q9Y468.S49	PEPELRQEGVTEYEDG	PEPELRQEGVTEYEDG	47	False	False	CDK1,CDK2,CDK5,MAPK1,MAPK14,MAPK3,MAPK8		9
Q9Y468	L3MBTL1	Lethal(3)malignant brain tumor-like protein 1	Homo sapiens (Human)	752	388	51.6	Eukaryota | Metazoa | Chordata | Craniata | Vertebrata | Euteleostomi | Mammalia | Eutheria | Euarchontoglires | Primates | Haplorrhini | Catarrhini | Hominidae | Homo	wt	wt_38078	mut_46577					PSPELRQEGVTEYEDG	PSPELRQEGVTEYEDG	47	False	False			5
Q9Y478	PRKAB1	5'-AMP-activated protein kinase subunit beta-1	Homo sapiens (Human)	270	126	46.7	Eukaryota | Metazoa | Chordata | Craniata | Vertebrata | Euteleostomi | Mammalia | Eutheria | Euarchontoglires | Primates | Haplorrhini | Catarrhini | Hominidae | Homo	mut	mut_45552	wt_37258	12	S	E	Q9Y478.S24	ERHGGHKTPRRDESGG	ERHGGHKTPRRDESGG	11	False	False	AURKB,PRKACA		15
Q9Y478	PRKAB1	5'-AMP-activated protein kinase subunit beta-1	Homo sapiens (Human)	270	126	46.7	Eukaryota | Metazoa | Chordata | Craniata | Vertebrata | Euteleostomi | Mammalia | Eutheria | Euarchontoglires | Primates | Haplorrhini | Catarrhini | Hominidae | Homo	wt	wt_37258	mut_45552					ERHGGHKTPRRDSSGG	ERHGGHKTPRRDSSGG	11	False	False			16
Q9Y478	PRKAB1	5'-AMP-activated protein kinase subunit beta-1	Homo sapiens (Human)	270	126	46.7	Eukaryota | Metazoa | Chordata | Craniata | Vertebrata | Euteleostomi | Mammalia | Eutheria | Euarchontoglires | Primates | Haplorrhini | Catarrhini | Hominidae | Homo	mut	mut_45553	wt_37259	8	S	E	Q9Y478.S24	GHKTPRRDESGGTKDG	GHKTPRRDESGGTKDG	15	False	False	AURKB,PRKACA		9
Q9Y478	PRKAB1	5'-AMP-activated protein kinase subunit beta-1	Homo sapiens (Human)	270	126	46.7	Eukaryota | Metazoa | Chordata | Craniata | Vertebrata | Euteleostomi | Mammalia | Eutheria | Euarchontoglires | Primates | Haplorrhini | Catarrhini | Hominidae | Homo	wt	wt_37259	mut_45553					GHKTPRRDSSGGTKDG	GHKTPRRDSSGGTKDG	15	False	False			12
Q9Y478	PRKAB1	5'-AMP-activated protein kinase subunit beta-1	Homo sapiens (Human)	270	126	46.7	Eukaryota | Metazoa | Chordata | Craniata | Vertebrata | Euteleostomi | Mammalia | Eutheria | Euarchontoglires | Primates | Haplorrhini | Catarrhini | Hominidae | Homo	mut	mut_45550	wt_37256	4	S	E	Q9Y478.S24	PRRDESGGTKDGDRPK	PRRDESGGTKDGDRPK	19	False	False	AURKB,PRKACA		9
Q9Y478	PRKAB1	5'-AMP-activated protein kinase subunit beta-1	Homo sapiens (Human)	270	126	46.7	Eukaryota | Metazoa | Chordata | Craniata | Vertebrata | Euteleostomi | Mammalia | Eutheria | Euarchontoglires | Primates | Haplorrhini | Catarrhini | Hominidae | Homo	wt	wt_37256	mut_45550					PRRDSSGGTKDGDRPK	PRRDSSGGTKDGDRPK	19	False	False			8
Q9Y478	PRKAB1	5'-AMP-activated protein kinase subunit beta-1	Homo sapiens (Human)	270	126	46.7	Eukaryota | Metazoa | Chordata | Craniata | Vertebrata | Euteleostomi | Mammalia | Eutheria | Euarchontoglires | Primates | Haplorrhini | Catarrhini | Hominidae | Homo	mut	mut_45551	wt_37257	0	S	E	Q9Y478.S24	ESGGTKDGDRPKILMD	ESGGTKDGDRPKILMD	23	False	False	AURKB,PRKACA		13
Q9Y478	PRKAB1	5'-AMP-activated protein kinase subunit beta-1	Homo sapiens (Human)	270	126	46.7	Eukaryota | Metazoa | Chordata | Craniata | Vertebrata | Euteleostomi | Mammalia | Eutheria | Euarchontoglires | Primates | Haplorrhini | Catarrhini | Hominidae | Homo	wt	wt_37257	mut_45551					SSGGTKDGDRPKILMD	SSGGTKDGDRPKILMD	23	False	False			11
Q9Y478	PRKAB1	5'-AMP-activated protein kinase subunit beta-1	Homo sapiens (Human)	270	126	46.7	Eukaryota | Metazoa | Chordata | Craniata | Vertebrata | Euteleostomi | Mammalia | Eutheria | Euarchontoglires | Primates | Haplorrhini | Catarrhini | Hominidae | Homo	mut	mut_45549	wt_37255	1	S	E	Q9Y478.S96	GEFNNWSKLPLTRSHN	GEFNNWSKLPLTRSHN	94	False	False			4
Q9Y478	PRKAB1	5'-AMP-activated protein kinase subunit beta-1	Homo sapiens (Human)	270	126	46.7	Eukaryota | Metazoa | Chordata | Craniata | Vertebrata | Euteleostomi | Mammalia | Eutheria | Euarchontoglires | Primates | Haplorrhini | Catarrhini | Hominidae | Homo	mut	mut_45557	wt_37255	13	S	E	Q9Y478.S108	GSFNNWSKLPLTREHN	GSFNNWSKLPLTREHN	94	False	False			5
Q9Y478	PRKAB1	5'-AMP-activated protein kinase subunit beta-1	Homo sapiens (Human)	270	126	46.7	Eukaryota | Metazoa | Chordata | Craniata | Vertebrata | Euteleostomi | Mammalia | Eutheria | Euarchontoglires | Primates | Haplorrhini | Catarrhini | Hominidae | Homo	wt	wt_37255	mut_45549;mut_45557					GSFNNWSKLPLTRSHN	GSFNNWSKLPLTRSHN	94	False	False			2
Q9Y478	PRKAB1	5'-AMP-activated protein kinase subunit beta-1	Homo sapiens (Human)	270	126	46.7	Eukaryota | Metazoa | Chordata | Craniata | Vertebrata | Euteleostomi | Mammalia | Eutheria | Euarchontoglires | Primates | Haplorrhini | Catarrhini | Hominidae | Homo	mut	mut_45554	wt_37260	11	S	E	Q9Y478.S108	FNNWSKLPLTREHNNF	FNNWSKLPLTREHNNF	96	False	False			0
Q9Y478	PRKAB1	5'-AMP-activated protein kinase subunit beta-1	Homo sapiens (Human)	270	126	46.7	Eukaryota | Metazoa | Chordata | Craniata | Vertebrata | Euteleostomi | Mammalia | Eutheria | Euarchontoglires | Primates | Haplorrhini | Catarrhini | Hominidae | Homo	wt	wt_37260	mut_45554					FNNWSKLPLTRSHNNF	FNNWSKLPLTRSHNNF	96	False	False			0
Q9Y478	PRKAB1	5'-AMP-activated protein kinase subunit beta-1	Homo sapiens (Human)	270	126	46.7	Eukaryota | Metazoa | Chordata | Craniata | Vertebrata | Euteleostomi | Mammalia | Eutheria | Euarchontoglires | Primates | Haplorrhini | Catarrhini | Hominidae | Homo	mut	mut_45555	wt_37261	3	S	E	Q9Y478.S108	LTREHNNFVAILDLPE	LTREHNNFVAILDLPE	104	False	False			19
Q9Y478	PRKAB1	5'-AMP-activated protein kinase subunit beta-1	Homo sapiens (Human)	270	126	46.7	Eukaryota | Metazoa | Chordata | Craniata | Vertebrata | Euteleostomi | Mammalia | Eutheria | Euarchontoglires | Primates | Haplorrhini | Catarrhini | Hominidae | Homo	wt	wt_37261	mut_45555					LTRSHNNFVAILDLPE	LTRSHNNFVAILDLPE	104	False	False			17
Q9Y478	PRKAB1	5'-AMP-activated protein kinase subunit beta-1	Homo sapiens (Human)	270	126	46.7	Eukaryota | Metazoa | Chordata | Craniata | Vertebrata | Euteleostomi | Mammalia | Eutheria | Euarchontoglires | Primates | Haplorrhini | Catarrhini | Hominidae | Homo	mut	mut_45556	wt_37262	1	S	E	Q9Y478.S108	REHNNFVAILDLPEGE	REHNNFVAILDLPEGE	106	False	False			2
Q9Y478	PRKAB1	5'-AMP-activated protein kinase subunit beta-1	Homo sapiens (Human)	270	126	46.7	Eukaryota | Metazoa | Chordata | Craniata | Vertebrata | Euteleostomi | Mammalia | Eutheria | Euarchontoglires | Primates | Haplorrhini | Catarrhini | Hominidae | Homo	wt	wt_37262	mut_45556					RSHNNFVAILDLPEGE	RSHNNFVAILDLPEGE	106	False	False			1
Q9Y478	PRKAB1	5'-AMP-activated protein kinase subunit beta-1	Homo sapiens (Human)	270	126	46.7	Eukaryota | Metazoa | Chordata | Craniata | Vertebrata | Euteleostomi | Mammalia | Eutheria | Euarchontoglires | Primates | Haplorrhini | Catarrhini | Hominidae | Homo	mut	mut_45560	wt_37265	15	S	E	Q9Y478.S182	MVDSQKCSDVSELSSE	MVDSQKASDVSELSSE	166	False	False	CDK1,MAPK1,MAPK3,MAPK8		45
Q9Y478	PRKAB1	5'-AMP-activated protein kinase subunit beta-1	Homo sapiens (Human)	270	126	46.7	Eukaryota | Metazoa | Chordata | Craniata | Vertebrata | Euteleostomi | Mammalia | Eutheria | Euarchontoglires | Primates | Haplorrhini | Catarrhini | Hominidae | Homo	wt	wt_37265	mut_45560					MVDSQKCSDVSELSSS	MVDSQKASDVSELSSS	166	False	False			14
Q9Y478	PRKAB1	5'-AMP-activated protein kinase subunit beta-1	Homo sapiens (Human)	270	126	46.7	Eukaryota | Metazoa | Chordata | Craniata | Vertebrata | Euteleostomi | Mammalia | Eutheria | Euarchontoglires | Primates | Haplorrhini | Catarrhini | Hominidae | Homo	mut	mut_45558	wt_37263	11	S	E	Q9Y478.S182	QKCSDVSELSSEPPGP	QKASDVSELSSEPPGP	170	False	False	CDK1,MAPK1,MAPK3,MAPK8		13
Q9Y478	PRKAB1	5'-AMP-activated protein kinase subunit beta-1	Homo sapiens (Human)	270	126	46.7	Eukaryota | Metazoa | Chordata | Craniata | Vertebrata | Euteleostomi | Mammalia | Eutheria | Euarchontoglires | Primates | Haplorrhini | Catarrhini | Hominidae | Homo	wt	wt_37263	mut_45558					QKCSDVSELSSSPPGP	QKASDVSELSSSPPGP	170	False	False			29
Q9Y478	PRKAB1	5'-AMP-activated protein kinase subunit beta-1	Homo sapiens (Human)	270	126	46.7	Eukaryota | Metazoa | Chordata | Craniata | Vertebrata | Euteleostomi | Mammalia | Eutheria | Euarchontoglires | Primates | Haplorrhini | Catarrhini | Hominidae | Homo	mut	mut_45559	wt_37264	7	S	E	Q9Y478.S182	DVSELSSEPPGPYHQE	DVSELSSEPPGPYHQE	174	False	False	CDK1,MAPK1,MAPK3,MAPK8		4
Q9Y478	PRKAB1	5'-AMP-activated protein kinase subunit beta-1	Homo sapiens (Human)	270	126	46.7	Eukaryota | Metazoa | Chordata | Craniata | Vertebrata | Euteleostomi | Mammalia | Eutheria | Euarchontoglires | Primates | Haplorrhini | Catarrhini | Hominidae | Homo	wt	wt_37264	mut_45559					DVSELSSSPPGPYHQE	DVSELSSSPPGPYHQE	174	False	False			8
Q9Y478	PRKAB1	5'-AMP-activated protein kinase subunit beta-1	Homo sapiens (Human)	270	126	46.7	Eukaryota | Metazoa | Chordata | Craniata | Vertebrata | Euteleostomi | Mammalia | Eutheria | Euarchontoglires | Primates | Haplorrhini | Catarrhini | Hominidae | Homo	mut	mut_45561	wt_37266	3	S	E	Q9Y478.S182	LSSEPPGPYHQEPYVC	LSSEPPGPYHQEPYVA	178	False	False	CDK1,MAPK1,MAPK3,MAPK8		14
Q9Y478	PRKAB1	5'-AMP-activated protein kinase subunit beta-1	Homo sapiens (Human)	270	126	46.7	Eukaryota | Metazoa | Chordata | Craniata | Vertebrata | Euteleostomi | Mammalia | Eutheria | Euarchontoglires | Primates | Haplorrhini | Catarrhini | Hominidae | Homo	wt	wt_37266	mut_45561					LSSSPPGPYHQEPYVC	LSSSPPGPYHQEPYVA	178	False	False			13
Q9Y490	TLN1	Talin-1	Homo sapiens (Human)	2541	1170	46	Eukaryota | Metazoa | Chordata | Craniata | Vertebrata | Euteleostomi | Mammalia | Eutheria | Euarchontoglires | Primates | Haplorrhini | Catarrhini | Hominidae | Homo	mut	mut_24660	wt_20410	15	T	E	Q9Y490.T144	LVRELMEEKKEEITGE	LVRELMEEKKEEITGE	128	False	False			10
Q9Y490	TLN1	Talin-1	Homo sapiens (Human)	2541	1170	46	Eukaryota | Metazoa | Chordata | Craniata | Vertebrata | Euteleostomi | Mammalia | Eutheria | Euarchontoglires | Primates | Haplorrhini | Catarrhini | Hominidae | Homo	wt	wt_20410	mut_24660					LVRELMEEKKEEITGT	LVRELMEEKKEEITGT	128	False	False			6
Q9Y490	TLN1	Talin-1	Homo sapiens (Human)	2541	1170	46	Eukaryota | Metazoa | Chordata | Craniata | Vertebrata | Euteleostomi | Mammalia | Eutheria | Euarchontoglires | Primates | Haplorrhini | Catarrhini | Hominidae | Homo	mut	mut_24663	wt_20413	11	T	E	Q9Y490.T144	LMEEKKEEITGELRKD	LMEEKKEEITGELRKD	132	False	False			3
Q9Y490	TLN1	Talin-1	Homo sapiens (Human)	2541	1170	46	Eukaryota | Metazoa | Chordata | Craniata | Vertebrata | Euteleostomi | Mammalia | Eutheria | Euarchontoglires | Primates | Haplorrhini | Catarrhini | Hominidae | Homo	wt	wt_20413	mut_24663					LMEEKKEEITGTLRKD	LMEEKKEEITGTLRKD	132	False	False			7
Q9Y490	TLN1	Talin-1	Homo sapiens (Human)	2541	1170	46	Eukaryota | Metazoa | Chordata | Craniata | Vertebrata | Euteleostomi | Mammalia | Eutheria | Euarchontoglires | Primates | Haplorrhini | Catarrhini | Hominidae | Homo	mut	mut_24661	wt_20411	7	T	E	Q9Y490.T144	KKEEITGELRKDKTLL	KKEEITGELRKDKTLL	136	False	False			4
Q9Y490	TLN1	Talin-1	Homo sapiens (Human)	2541	1170	46	Eukaryota | Metazoa | Chordata | Craniata | Vertebrata | Euteleostomi | Mammalia | Eutheria | Euarchontoglires | Primates | Haplorrhini | Catarrhini | Hominidae | Homo	wt	wt_20411	mut_24661					KKEEITGTLRKDKTLL	KKEEITGTLRKDKTLL	136	False	False			2
Q9Y490	TLN1	Talin-1	Homo sapiens (Human)	2541	1170	46	Eukaryota | Metazoa | Chordata | Craniata | Vertebrata | Euteleostomi | Mammalia | Eutheria | Euarchontoglires | Primates | Haplorrhini | Catarrhini | Hominidae | Homo	mut	mut_24662	wt_20412	3	T	E	Q9Y490.T144	ITGELRKDKTLLRDEK	ITGELRKDKTLLRDEK	140	False	False			4
Q9Y490	TLN1	Talin-1	Homo sapiens (Human)	2541	1170	46	Eukaryota | Metazoa | Chordata | Craniata | Vertebrata | Euteleostomi | Mammalia | Eutheria | Euarchontoglires | Primates | Haplorrhini | Catarrhini | Hominidae | Homo	wt	wt_20412	mut_24662					ITGTLRKDKTLLRDEK	ITGTLRKDKTLLRDEK	140	False	False			4
Q9Y490	TLN1	Talin-1	Homo sapiens (Human)	2541	1170	46	Eukaryota | Metazoa | Chordata | Craniata | Vertebrata | Euteleostomi | Mammalia | Eutheria | Euarchontoglires | Primates | Haplorrhini | Catarrhini | Hominidae | Homo	mut	mut_24656	wt_20406	14	S	E	Q9Y490.S425	LEGDEESTMLEDSVEP	LEGDEESTMLEDSVEP	410	False	False	CDK1,CDK2,CDK5		0
Q9Y490	TLN1	Talin-1	Homo sapiens (Human)	2541	1170	46	Eukaryota | Metazoa | Chordata | Craniata | Vertebrata | Euteleostomi | Mammalia | Eutheria | Euarchontoglires | Primates | Haplorrhini | Catarrhini | Hominidae | Homo	wt	wt_20406	mut_24656					LEGDEESTMLEDSVSP	LEGDEESTMLEDSVSP	410	False	False			0
Q9Y490	TLN1	Talin-1	Homo sapiens (Human)	2541	1170	46	Eukaryota | Metazoa | Chordata | Craniata | Vertebrata | Euteleostomi | Mammalia | Eutheria | Euarchontoglires | Primates | Haplorrhini | Catarrhini | Hominidae | Homo	mut	mut_24658	wt_20408	10	S	E	Q9Y490.S425	EESTMLEDSVEPKKST	EESTMLEDSVEPKKST	414	False	False	CDK1,CDK2,CDK5		0
Q9Y490	TLN1	Talin-1	Homo sapiens (Human)	2541	1170	46	Eukaryota | Metazoa | Chordata | Craniata | Vertebrata | Euteleostomi | Mammalia | Eutheria | Euarchontoglires | Primates | Haplorrhini | Catarrhini | Hominidae | Homo	wt	wt_20408	mut_24658					EESTMLEDSVSPKKST	EESTMLEDSVSPKKST	414	False	False			1
Q9Y490	TLN1	Talin-1	Homo sapiens (Human)	2541	1170	46	Eukaryota | Metazoa | Chordata | Craniata | Vertebrata | Euteleostomi | Mammalia | Eutheria | Euarchontoglires | Primates | Haplorrhini | Catarrhini | Hominidae | Homo	mut	mut_24657	wt_20407	6	S	E	Q9Y490.S425	MLEDSVEPKKSTVLQQ	MLEDSVEPKKSTVLQQ	418	False	False	CDK1,CDK2,CDK5		27
Q9Y490	TLN1	Talin-1	Homo sapiens (Human)	2541	1170	46	Eukaryota | Metazoa | Chordata | Craniata | Vertebrata | Euteleostomi | Mammalia | Eutheria | Euarchontoglires | Primates | Haplorrhini | Catarrhini | Hominidae | Homo	wt	wt_20407	mut_24657					MLEDSVSPKKSTVLQQ	MLEDSVSPKKSTVLQQ	418	False	False			20
Q9Y490	TLN1	Talin-1	Homo sapiens (Human)	2541	1170	46	Eukaryota | Metazoa | Chordata | Craniata | Vertebrata | Euteleostomi | Mammalia | Eutheria | Euarchontoglires | Primates | Haplorrhini | Catarrhini | Hominidae | Homo	mut	mut_24659	wt_20409	2	S	E	Q9Y490.S425	SVEPKKSTVLQQQYNR	SVEPKKSTVLQQQYNR	422	False	False	CDK1,CDK2,CDK5		7
Q9Y490	TLN1	Talin-1	Homo sapiens (Human)	2541	1170	46	Eukaryota | Metazoa | Chordata | Craniata | Vertebrata | Euteleostomi | Mammalia | Eutheria | Euarchontoglires | Primates | Haplorrhini | Catarrhini | Hominidae | Homo	wt	wt_20409	mut_24659					SVSPKKSTVLQQQYNR	SVSPKKSTVLQQQYNR	422	False	False			5
Q9Y4A0	JRKL	Jerky protein homolog-like	Homo sapiens (Human)	524	87	16.6	Eukaryota | Metazoa | Chordata | Craniata | Vertebrata | Euteleostomi | Mammalia | Eutheria | Euarchontoglires | Primates | Haplorrhini | Catarrhini | Hominidae | Homo	mut	mut_38414	wt_31429	15	S	E	Q9Y4A0.S461	DSEIIRRAQGQADESE	DSEIIRRAQGQADESE	445	False	False			4
Q9Y4A0	JRKL	Jerky protein homolog-like	Homo sapiens (Human)	524	87	16.6	Eukaryota | Metazoa | Chordata | Craniata | Vertebrata | Euteleostomi | Mammalia | Eutheria | Euarchontoglires | Primates | Haplorrhini | Catarrhini | Hominidae | Homo	wt	wt_31429	mut_38414					DSEIIRRAQGQADESS	DSEIIRRAQGQADESS	445	False	False			10
Q9Y4A0	JRKL	Jerky protein homolog-like	Homo sapiens (Human)	524	87	16.6	Eukaryota | Metazoa | Chordata | Craniata | Vertebrata | Euteleostomi | Mammalia | Eutheria | Euarchontoglires | Primates | Haplorrhini | Catarrhini | Hominidae | Homo	mut	mut_38412	wt_31427	11	S	E	Q9Y4A0.S461	IRRAQGQADESEENEE	IRRAQGQADESEENEE	449	False	False			1
Q9Y4A0	JRKL	Jerky protein homolog-like	Homo sapiens (Human)	524	87	16.6	Eukaryota | Metazoa | Chordata | Craniata | Vertebrata | Euteleostomi | Mammalia | Eutheria | Euarchontoglires | Primates | Haplorrhini | Catarrhini | Hominidae | Homo	wt	wt_31427	mut_38412					IRRAQGQADESSENEE	IRRAQGQADESSENEE	449	False	False			1
Q9Y4A0	JRKL	Jerky protein homolog-like	Homo sapiens (Human)	524	87	16.6	Eukaryota | Metazoa | Chordata | Craniata | Vertebrata | Euteleostomi | Mammalia | Eutheria | Euarchontoglires | Primates | Haplorrhini | Catarrhini | Hominidae | Homo	mut	mut_38415	wt_31430	7	S	E	Q9Y4A0.S461	QGQADESEENEEEEIE	QGQADESEENEEEEIE	453	False	False			4
Q9Y4A0	JRKL	Jerky protein homolog-like	Homo sapiens (Human)	524	87	16.6	Eukaryota | Metazoa | Chordata | Craniata | Vertebrata | Euteleostomi | Mammalia | Eutheria | Euarchontoglires | Primates | Haplorrhini | Catarrhini | Hominidae | Homo	wt	wt_31430	mut_38415					QGQADESSENEEEEIE	QGQADESSENEEEEIE	453	False	False			6
Q9Y4A0	JRKL	Jerky protein homolog-like	Homo sapiens (Human)	524	87	16.6	Eukaryota | Metazoa | Chordata | Craniata | Vertebrata | Euteleostomi | Mammalia | Eutheria | Euarchontoglires | Primates | Haplorrhini | Catarrhini | Hominidae | Homo	mut	mut_38413	wt_31428	3	S	E	Q9Y4A0.S461	DESEENEEEEIELIPE	DESEENEEEEIELIPE	457	False	False			3
Q9Y4A0	JRKL	Jerky protein homolog-like	Homo sapiens (Human)	524	87	16.6	Eukaryota | Metazoa | Chordata | Craniata | Vertebrata | Euteleostomi | Mammalia | Eutheria | Euarchontoglires | Primates | Haplorrhini | Catarrhini | Hominidae | Homo	wt	wt_31428	mut_38413					DESSENEEEEIELIPE	DESSENEEEEIELIPE	457	False	False			15
Q9Y4B4	RAD54L2	Helicase ARIP4	Homo sapiens (Human)	1467	762	51.9	Eukaryota | Metazoa | Chordata | Craniata | Vertebrata | Euteleostomi | Mammalia | Eutheria | Euarchontoglires | Primates | Haplorrhini | Catarrhini | Hominidae | Homo	mut	mut_02164	wt_01767	13	S	E	Q9Y4B4.S1169	PKAPDPEGLARPVEPD	PKAPDPEGLARPVEPD	1155	False	False	CDK1,CDK2,MAPK1,MAPK14,MAPK3,MAPK8		11
Q9Y4B4	RAD54L2	Helicase ARIP4	Homo sapiens (Human)	1467	762	51.9	Eukaryota | Metazoa | Chordata | Craniata | Vertebrata | Euteleostomi | Mammalia | Eutheria | Euarchontoglires | Primates | Haplorrhini | Catarrhini | Hominidae | Homo	wt	wt_01767	mut_02164					PKAPDPEGLARPVSPD	PKAPDPEGLARPVSPD	1155	False	False			6
Q9Y4B4	RAD54L2	Helicase ARIP4	Homo sapiens (Human)	1467	762	51.9	Eukaryota | Metazoa | Chordata | Craniata | Vertebrata | Euteleostomi | Mammalia | Eutheria | Euarchontoglires | Primates | Haplorrhini | Catarrhini | Hominidae | Homo	mut	mut_02167	wt_01770	9	S	E	Q9Y4B4.S1169	DPEGLARPVEPDSPEI	DPEGLARPVEPDSPEI	1159	False	False	CDK1,CDK2,MAPK1,MAPK14,MAPK3,MAPK8		2
Q9Y4B4	RAD54L2	Helicase ARIP4	Homo sapiens (Human)	1467	762	51.9	Eukaryota | Metazoa | Chordata | Craniata | Vertebrata | Euteleostomi | Mammalia | Eutheria | Euarchontoglires | Primates | Haplorrhini | Catarrhini | Hominidae | Homo	mut	mut_02171	wt_01770	12	S	E	Q9Y4B4.S1172	DPEGLARPVSPDEPEI	DPEGLARPVSPDEPEI	1159	False	False	CDK1,CDK2,CDK5,MAPK1,MAPK14,MAPK3,MAPK8		1
Q9Y4B4	RAD54L2	Helicase ARIP4	Homo sapiens (Human)	1467	762	51.9	Eukaryota | Metazoa | Chordata | Craniata | Vertebrata | Euteleostomi | Mammalia | Eutheria | Euarchontoglires | Primates | Haplorrhini | Catarrhini | Hominidae | Homo	wt	wt_01770	mut_02167;mut_02171					DPEGLARPVSPDSPEI	DPEGLARPVSPDSPEI	1159	False	False			6
Q9Y4B4	RAD54L2	Helicase ARIP4	Homo sapiens (Human)	1467	762	51.9	Eukaryota | Metazoa | Chordata | Craniata | Vertebrata | Euteleostomi | Mammalia | Eutheria | Euarchontoglires | Primates | Haplorrhini | Catarrhini | Hominidae | Homo	mut	mut_02165	wt_01768	5	S	E	Q9Y4B4.S1169	LARPVEPDSPEIISEL	LARPVEPDSPEIISEL	1163	False	False	CDK1,CDK2,MAPK1,MAPK14,MAPK3,MAPK8		3
Q9Y4B4	RAD54L2	Helicase ARIP4	Homo sapiens (Human)	1467	762	51.9	Eukaryota | Metazoa | Chordata | Craniata | Vertebrata | Euteleostomi | Mammalia | Eutheria | Euarchontoglires | Primates | Haplorrhini | Catarrhini | Hominidae | Homo	mut	mut_02168	wt_01768	8	S	E	Q9Y4B4.S1172	LARPVSPDEPEIISEL	LARPVSPDEPEIISEL	1163	False	False	CDK1,CDK2,CDK5,MAPK1,MAPK14,MAPK3,MAPK8		7
Q9Y4B4	RAD54L2	Helicase ARIP4	Homo sapiens (Human)	1467	762	51.9	Eukaryota | Metazoa | Chordata | Craniata | Vertebrata | Euteleostomi | Mammalia | Eutheria | Euarchontoglires | Primates | Haplorrhini | Catarrhini | Hominidae | Homo	wt	wt_01768	mut_02165;mut_02168					LARPVSPDSPEIISEL	LARPVSPDSPEIISEL	1163	False	False			6
Q9Y4B4	RAD54L2	Helicase ARIP4	Homo sapiens (Human)	1467	762	51.9	Eukaryota | Metazoa | Chordata | Craniata | Vertebrata | Euteleostomi | Mammalia | Eutheria | Euarchontoglires | Primates | Haplorrhini | Catarrhini | Hominidae | Homo	mut	mut_02166	wt_01769	1	S	E	Q9Y4B4.S1169	VEPDSPEIISELQQYA	VEPDSPEIISELQQYA	1167	False	False	CDK1,CDK2,MAPK1,MAPK14,MAPK3,MAPK8		23
Q9Y4B4	RAD54L2	Helicase ARIP4	Homo sapiens (Human)	1467	762	51.9	Eukaryota | Metazoa | Chordata | Craniata | Vertebrata | Euteleostomi | Mammalia | Eutheria | Euarchontoglires | Primates | Haplorrhini | Catarrhini | Hominidae | Homo	mut	mut_02169	wt_01769	4	S	E	Q9Y4B4.S1172	VSPDEPEIISELQQYA	VSPDEPEIISELQQYA	1167	False	False	CDK1,CDK2,CDK5,MAPK1,MAPK14,MAPK3,MAPK8		12
Q9Y4B4	RAD54L2	Helicase ARIP4	Homo sapiens (Human)	1467	762	51.9	Eukaryota | Metazoa | Chordata | Craniata | Vertebrata | Euteleostomi | Mammalia | Eutheria | Euarchontoglires | Primates | Haplorrhini | Catarrhini | Hominidae | Homo	wt	wt_01769	mut_02166;mut_02169					VSPDSPEIISELQQYA	VSPDSPEIISELQQYA	1167	False	False			8
Q9Y4B4	RAD54L2	Helicase ARIP4	Homo sapiens (Human)	1467	762	51.9	Eukaryota | Metazoa | Chordata | Craniata | Vertebrata | Euteleostomi | Mammalia | Eutheria | Euarchontoglires | Primates | Haplorrhini | Catarrhini | Hominidae | Homo	mut	mut_02170	wt_01771	0	S	E	Q9Y4B4.S1172	EPEIISELQQYADVAA	EPEIISELQQYADVAA	1171	False	False	CDK1,CDK2,CDK5,MAPK1,MAPK14,MAPK3,MAPK8		13
Q9Y4B4	RAD54L2	Helicase ARIP4	Homo sapiens (Human)	1467	762	51.9	Eukaryota | Metazoa | Chordata | Craniata | Vertebrata | Euteleostomi | Mammalia | Eutheria | Euarchontoglires | Primates | Haplorrhini | Catarrhini | Hominidae | Homo	wt	wt_01771	mut_02170					SPEIISELQQYADVAA	SPEIISELQQYADVAA	1171	False	False			8
Q9Y4B5	MTCL1	Microtubule cross-linking factor 1	Homo sapiens (Human)	1905	1688	88.6	Eukaryota | Metazoa | Chordata | Craniata | Vertebrata | Euteleostomi | Mammalia | Eutheria | Euarchontoglires | Primates | Haplorrhini | Catarrhini | Hominidae | Homo	mut	mut_35418	wt_28981	15	S	E	Q9Y4B5.S1514	RSHVLTEQSGLRVLHE	RSHVLTEQSGLRVLHE	1498	False	False	CDK1,MAPK1,MAPK3,MAPK8		71
Q9Y4B5	MTCL1	Microtubule cross-linking factor 1	Homo sapiens (Human)	1905	1688	88.6	Eukaryota | Metazoa | Chordata | Craniata | Vertebrata | Euteleostomi | Mammalia | Eutheria | Euarchontoglires | Primates | Haplorrhini | Catarrhini | Hominidae | Homo	wt	wt_28981	mut_35418					RSHVLTEQSGLRVLHS	RSHVLTEQSGLRVLHS	1498	False	False			21
Q9Y4B5	MTCL1	Microtubule cross-linking factor 1	Homo sapiens (Human)	1905	1688	88.6	Eukaryota | Metazoa | Chordata | Craniata | Vertebrata | Euteleostomi | Mammalia | Eutheria | Euarchontoglires | Primates | Haplorrhini | Catarrhini | Hominidae | Homo	mut	mut_35420	wt_28983	11	S	E	Q9Y4B5.S1514	LTEQSGLRVLHEPPAV	LTEQSGLRVLHEPPAV	1502	False	False	CDK1,MAPK1,MAPK3,MAPK8		49
Q9Y4B5	MTCL1	Microtubule cross-linking factor 1	Homo sapiens (Human)	1905	1688	88.6	Eukaryota | Metazoa | Chordata | Craniata | Vertebrata | Euteleostomi | Mammalia | Eutheria | Euarchontoglires | Primates | Haplorrhini | Catarrhini | Hominidae | Homo	wt	wt_28983	mut_35420					LTEQSGLRVLHSPPAV	LTEQSGLRVLHSPPAV	1502	False	False			23
Q9Y4B5	MTCL1	Microtubule cross-linking factor 1	Homo sapiens (Human)	1905	1688	88.6	Eukaryota | Metazoa | Chordata | Craniata | Vertebrata | Euteleostomi | Mammalia | Eutheria | Euarchontoglires | Primates | Haplorrhini | Catarrhini | Hominidae | Homo	mut	mut_35419	wt_28982	7	S	E	Q9Y4B5.S1514	SGLRVLHEPPAVRRVD	SGLRVLHEPPAVRRVD	1506	False	False	CDK1,MAPK1,MAPK3,MAPK8		109
Q9Y4B5	MTCL1	Microtubule cross-linking factor 1	Homo sapiens (Human)	1905	1688	88.6	Eukaryota | Metazoa | Chordata | Craniata | Vertebrata | Euteleostomi | Mammalia | Eutheria | Euarchontoglires | Primates | Haplorrhini | Catarrhini | Hominidae | Homo	wt	wt_28982	mut_35419					SGLRVLHSPPAVRRVD	SGLRVLHSPPAVRRVD	1506	False	False			92
Q9Y4B5	MTCL1	Microtubule cross-linking factor 1	Homo sapiens (Human)	1905	1688	88.6	Eukaryota | Metazoa | Chordata | Craniata | Vertebrata | Euteleostomi | Mammalia | Eutheria | Euarchontoglires | Primates | Haplorrhini | Catarrhini | Hominidae | Homo	mut	mut_35417	wt_28980	3	S	E	Q9Y4B5.S1514	VLHEPPAVRRVDSITA	VLHEPPAVRRVDSITA	1510	False	False	CDK1,MAPK1,MAPK3,MAPK8		118
Q9Y4B5	MTCL1	Microtubule cross-linking factor 1	Homo sapiens (Human)	1905	1688	88.6	Eukaryota | Metazoa | Chordata | Craniata | Vertebrata | Euteleostomi | Mammalia | Eutheria | Euarchontoglires | Primates | Haplorrhini | Catarrhini | Hominidae | Homo	wt	wt_28980	mut_35417					VLHSPPAVRRVDSITA	VLHSPPAVRRVDSITA	1510	False	False			46
Q9Y4B5	MTCL1	Microtubule cross-linking factor 1	Homo sapiens (Human)	1905	1688	88.6	Eukaryota | Metazoa | Chordata | Craniata | Vertebrata | Euteleostomi | Mammalia | Eutheria | Euarchontoglires | Primates | Haplorrhini | Catarrhini | Hominidae | Homo	mut	mut_35424	wt_28987	15	S	E	Q9Y4B5.S1814	GPGQETGTNSRGRSPE	GPGQETGTNSRGRSPE	1798	False	False	AKT1,CDK1,MAPK1,MAPK3,MAPK8,SGK1		2
Q9Y4B5	MTCL1	Microtubule cross-linking factor 1	Homo sapiens (Human)	1905	1688	88.6	Eukaryota | Metazoa | Chordata | Craniata | Vertebrata | Euteleostomi | Mammalia | Eutheria | Euarchontoglires | Primates | Haplorrhini | Catarrhini | Hominidae | Homo	wt	wt_28987	mut_35424					GPGQETGTNSRGRSPS	GPGQETGTNSRGRSPS	1798	False	False			2
Q9Y4B5	MTCL1	Microtubule cross-linking factor 1	Homo sapiens (Human)	1905	1688	88.6	Eukaryota | Metazoa | Chordata | Craniata | Vertebrata | Euteleostomi | Mammalia | Eutheria | Euarchontoglires | Primates | Haplorrhini | Catarrhini | Hominidae | Homo	mut	mut_35421	wt_28984	11	S	E	Q9Y4B5.S1814	ETGTNSRGRSPEPIGV	ETGTNSRGRSPEPIGV	1802	False	False	AKT1,CDK1,MAPK1,MAPK3,MAPK8,SGK1		43
Q9Y4B5	MTCL1	Microtubule cross-linking factor 1	Homo sapiens (Human)	1905	1688	88.6	Eukaryota | Metazoa | Chordata | Craniata | Vertebrata | Euteleostomi | Mammalia | Eutheria | Euarchontoglires | Primates | Haplorrhini | Catarrhini | Hominidae | Homo	wt	wt_28984	mut_35421					ETGTNSRGRSPSPIGV	ETGTNSRGRSPSPIGV	1802	False	False			21
Q9Y4B5	MTCL1	Microtubule cross-linking factor 1	Homo sapiens (Human)	1905	1688	88.6	Eukaryota | Metazoa | Chordata | Craniata | Vertebrata | Euteleostomi | Mammalia | Eutheria | Euarchontoglires | Primates | Haplorrhini | Catarrhini | Hominidae | Homo	mut	mut_35423	wt_28986	7	S	E	Q9Y4B5.S1814	NSRGRSPEPIGVGSEM	NSRGRSPEPIGVGSEM	1806	False	False	AKT1,CDK1,MAPK1,MAPK3,MAPK8,SGK1		10
Q9Y4B5	MTCL1	Microtubule cross-linking factor 1	Homo sapiens (Human)	1905	1688	88.6	Eukaryota | Metazoa | Chordata | Craniata | Vertebrata | Euteleostomi | Mammalia | Eutheria | Euarchontoglires | Primates | Haplorrhini | Catarrhini | Hominidae | Homo	wt	wt_28986	mut_35423					NSRGRSPSPIGVGSEM	NSRGRSPSPIGVGSEM	1806	False	False			9
Q9Y4B5	MTCL1	Microtubule cross-linking factor 1	Homo sapiens (Human)	1905	1688	88.6	Eukaryota | Metazoa | Chordata | Craniata | Vertebrata | Euteleostomi | Mammalia | Eutheria | Euarchontoglires | Primates | Haplorrhini | Catarrhini | Hominidae | Homo	mut	mut_35422	wt_28985	3	S	E	Q9Y4B5.S1814	RSPEPIGVGSEMCREE	RSPEPIGVGSEMAREE	1810	False	False	AKT1,CDK1,MAPK1,MAPK3,MAPK8,SGK1		12
Q9Y4B5	MTCL1	Microtubule cross-linking factor 1	Homo sapiens (Human)	1905	1688	88.6	Eukaryota | Metazoa | Chordata | Craniata | Vertebrata | Euteleostomi | Mammalia | Eutheria | Euarchontoglires | Primates | Haplorrhini | Catarrhini | Hominidae | Homo	wt	wt_28985	mut_35422					RSPSPIGVGSEMCREE	RSPSPIGVGSEMAREE	1810	False	False			11
Q9Y4B6	DCAF1	DDB1- and CUL4-associated factor 1	Homo sapiens (Human)	1507	497	33	Eukaryota | Metazoa | Chordata | Craniata | Vertebrata | Euteleostomi | Mammalia | Eutheria | Euarchontoglires | Primates | Haplorrhini | Catarrhini | Hominidae | Homo	mut	mut_21025	wt_17516	14	S	E	Q9Y4B6.S1000	QSPAIKKQLDRHLPEP	QSPAIKKQLDRHLPEP	985	False	False	CDK1,MAPK1,MAPK3,MAPK8		7
Q9Y4B6	DCAF1	DDB1- and CUL4-associated factor 1	Homo sapiens (Human)	1507	497	33	Eukaryota | Metazoa | Chordata | Craniata | Vertebrata | Euteleostomi | Mammalia | Eutheria | Euarchontoglires | Primates | Haplorrhini | Catarrhini | Hominidae | Homo	wt	wt_17516	mut_21025					QSPAIKKQLDRHLPSP	QSPAIKKQLDRHLPSP	985	False	False			5
Q9Y4B6	DCAF1	DDB1- and CUL4-associated factor 1	Homo sapiens (Human)	1507	497	33	Eukaryota | Metazoa | Chordata | Craniata | Vertebrata | Euteleostomi | Mammalia | Eutheria | Euarchontoglires | Primates | Haplorrhini | Catarrhini | Hominidae | Homo	mut	mut_21027	wt_17518	10	S	E	Q9Y4B6.S1000	IKKQLDRHLPEPPTLD	IKKQLDRHLPEPPTLD	989	False	False	CDK1,MAPK1,MAPK3,MAPK8		4
Q9Y4B6	DCAF1	DDB1- and CUL4-associated factor 1	Homo sapiens (Human)	1507	497	33	Eukaryota | Metazoa | Chordata | Craniata | Vertebrata | Euteleostomi | Mammalia | Eutheria | Euarchontoglires | Primates | Haplorrhini | Catarrhini | Hominidae | Homo	wt	wt_17518	mut_21027					IKKQLDRHLPSPPTLD	IKKQLDRHLPSPPTLD	989	False	False			2
Q9Y4B6	DCAF1	DDB1- and CUL4-associated factor 1	Homo sapiens (Human)	1507	497	33	Eukaryota | Metazoa | Chordata | Craniata | Vertebrata | Euteleostomi | Mammalia | Eutheria | Euarchontoglires | Primates | Haplorrhini | Catarrhini | Hominidae | Homo	mut	mut_21028	wt_17519	6	S	E	Q9Y4B6.S1000	LDRHLPEPPTLDSIIT	LDRHLPEPPTLDSIIT	993	False	False	CDK1,MAPK1,MAPK3,MAPK8		2
Q9Y4B6	DCAF1	DDB1- and CUL4-associated factor 1	Homo sapiens (Human)	1507	497	33	Eukaryota | Metazoa | Chordata | Craniata | Vertebrata | Euteleostomi | Mammalia | Eutheria | Euarchontoglires | Primates | Haplorrhini | Catarrhini | Hominidae | Homo	wt	wt_17519	mut_21028					LDRHLPSPPTLDSIIT	LDRHLPSPPTLDSIIT	993	False	False			15
Q9Y4B6	DCAF1	DDB1- and CUL4-associated factor 1	Homo sapiens (Human)	1507	497	33	Eukaryota | Metazoa | Chordata | Craniata | Vertebrata | Euteleostomi | Mammalia | Eutheria | Euarchontoglires | Primates | Haplorrhini | Catarrhini | Hominidae | Homo	mut	mut_21026	wt_17517	2	S	E	Q9Y4B6.S1000	LPEPPTLDSIITEYLR	LPEPPTLDSIITEYLR	997	False	False	CDK1,MAPK1,MAPK3,MAPK8		11
Q9Y4B6	DCAF1	DDB1- and CUL4-associated factor 1	Homo sapiens (Human)	1507	497	33	Eukaryota | Metazoa | Chordata | Craniata | Vertebrata | Euteleostomi | Mammalia | Eutheria | Euarchontoglires | Primates | Haplorrhini | Catarrhini | Hominidae | Homo	wt	wt_17517	mut_21026					LPSPPTLDSIITEYLR	LPSPPTLDSIITEYLR	997	False	False			13
Q9Y4C8	RBM19	Probable RNA-binding protein 19	Homo sapiens (Human)	960	533	55.5	Eukaryota | Metazoa | Chordata | Craniata | Vertebrata | Euteleostomi | Mammalia | Eutheria | Euarchontoglires | Primates | Haplorrhini | Catarrhini | Hominidae | Homo	mut	mut_08028	wt_06664	12	S	E	Q9Y4C8.S174	KSKPASDYLNFDEDSG	KSKPASDYLNFDEDSG	161	False	False			1
Q9Y4C8	RBM19	Probable RNA-binding protein 19	Homo sapiens (Human)	960	533	55.5	Eukaryota | Metazoa | Chordata | Craniata | Vertebrata | Euteleostomi | Mammalia | Eutheria | Euarchontoglires | Primates | Haplorrhini | Catarrhini | Hominidae | Homo	wt	wt_06664	mut_08028					KSKPASDYLNFDSDSG	KSKPASDYLNFDSDSG	161	False	False			2
Q9Y4C8	RBM19	Probable RNA-binding protein 19	Homo sapiens (Human)	960	533	55.5	Eukaryota | Metazoa | Chordata | Craniata | Vertebrata | Euteleostomi | Mammalia | Eutheria | Euarchontoglires | Primates | Haplorrhini | Catarrhini | Hominidae | Homo	mut	mut_08029	wt_06665	8	S	E	Q9Y4C8.S174	ASDYLNFDEDSGQESE	ASDYLNFDEDSGQESE	165	False	False			7
Q9Y4C8	RBM19	Probable RNA-binding protein 19	Homo sapiens (Human)	960	533	55.5	Eukaryota | Metazoa | Chordata | Craniata | Vertebrata | Euteleostomi | Mammalia | Eutheria | Euarchontoglires | Primates | Haplorrhini | Catarrhini | Hominidae | Homo	wt	wt_06665	mut_08029					ASDYLNFDSDSGQESE	ASDYLNFDSDSGQESE	165	False	False			3
Q9Y4C8	RBM19	Probable RNA-binding protein 19	Homo sapiens (Human)	960	533	55.5	Eukaryota | Metazoa | Chordata | Craniata | Vertebrata | Euteleostomi | Mammalia | Eutheria | Euarchontoglires | Primates | Haplorrhini | Catarrhini | Hominidae | Homo	mut	mut_08031	wt_06667	4	S	E	Q9Y4C8.S174	LNFDEDSGQESEEEGA	LNFDEDSGQESEEEGA	169	False	False			1
Q9Y4C8	RBM19	Probable RNA-binding protein 19	Homo sapiens (Human)	960	533	55.5	Eukaryota | Metazoa | Chordata | Craniata | Vertebrata | Euteleostomi | Mammalia | Eutheria | Euarchontoglires | Primates | Haplorrhini | Catarrhini | Hominidae | Homo	wt	wt_06667	mut_08031					LNFDSDSGQESEEEGA	LNFDSDSGQESEEEGA	169	False	False			3
Q9Y4C8	RBM19	Probable RNA-binding protein 19	Homo sapiens (Human)	960	533	55.5	Eukaryota | Metazoa | Chordata | Craniata | Vertebrata | Euteleostomi | Mammalia | Eutheria | Euarchontoglires | Primates | Haplorrhini | Catarrhini | Hominidae | Homo	mut	mut_08030	wt_06666	0	S	E	Q9Y4C8.S174	EDSGQESEEEGAGEDL	EDSGQESEEEGAGEDL	173	False	False			38
Q9Y4C8	RBM19	Probable RNA-binding protein 19	Homo sapiens (Human)	960	533	55.5	Eukaryota | Metazoa | Chordata | Craniata | Vertebrata | Euteleostomi | Mammalia | Eutheria | Euarchontoglires | Primates | Haplorrhini | Catarrhini | Hominidae | Homo	wt	wt_06666	mut_08030					SDSGQESEEEGAGEDL	SDSGQESEEEGAGEDL	173	False	False			14
Q9Y4D1	DAAM1	Disheveled-associated activator of morphogenesis 1	Homo sapiens (Human)	1078	405	37.6	Eukaryota | Metazoa | Chordata | Craniata | Vertebrata | Euteleostomi | Mammalia | Eutheria | Euarchontoglires | Primates | Haplorrhini | Catarrhini | Hominidae | Homo	mut	mut_43626	wt_35644	15	S	E	Q9Y4D1.S1027	EQRERERKMRKAKENE	EQRERERKMRKAKENE	1011	False	False			0
Q9Y4D1	DAAM1	Disheveled-associated activator of morphogenesis 1	Homo sapiens (Human)	1078	405	37.6	Eukaryota | Metazoa | Chordata | Craniata | Vertebrata | Euteleostomi | Mammalia | Eutheria | Euarchontoglires | Primates | Haplorrhini | Catarrhini | Hominidae | Homo	wt	wt_35644	mut_43626					EQRERERKMRKAKENS	EQRERERKMRKAKENS	1011	False	False			0
Q9Y4D1	DAAM1	Disheveled-associated activator of morphogenesis 1	Homo sapiens (Human)	1078	405	37.6	Eukaryota | Metazoa | Chordata | Craniata | Vertebrata | Euteleostomi | Mammalia | Eutheria | Euarchontoglires | Primates | Haplorrhini | Catarrhini | Hominidae | Homo	mut	mut_43627	wt_35645	11	S	E	Q9Y4D1.S1027	RERKMRKAKENEEESG	RERKMRKAKENEEESG	1015	False	False			1
Q9Y4D1	DAAM1	Disheveled-associated activator of morphogenesis 1	Homo sapiens (Human)	1078	405	37.6	Eukaryota | Metazoa | Chordata | Craniata | Vertebrata | Euteleostomi | Mammalia | Eutheria | Euarchontoglires | Primates | Haplorrhini | Catarrhini | Hominidae | Homo	wt	wt_35645	mut_43627					RERKMRKAKENSEESG	RERKMRKAKENSEESG	1015	False	False			2
Q9Y4D2	DAGLA	Sn1-specific diacylglycerol lipase alpha	Homo sapiens (Human)	1042	323	31	Eukaryota | Metazoa | Chordata | Craniata | Vertebrata | Euteleostomi | Mammalia | Eutheria | Euarchontoglires | Primates | Haplorrhini | Catarrhini | Hominidae | Homo	mut	mut_28983	wt_23847	15	S	E	Q9Y4D2.S1030	AADKIRTSTPTGHGAE	AADKIRTSTPTGHGAE	1014	False	False	CDK1,CDK2,MAPK8		10
Q9Y4D2	DAGLA	Sn1-specific diacylglycerol lipase alpha	Homo sapiens (Human)	1042	323	31	Eukaryota | Metazoa | Chordata | Craniata | Vertebrata | Euteleostomi | Mammalia | Eutheria | Euarchontoglires | Primates | Haplorrhini | Catarrhini | Hominidae | Homo	wt	wt_23847	mut_28983					AADKIRTSTPTGHGAS	AADKIRTSTPTGHGAS	1014	False	False			5
Q9Y4D2	DAGLA	Sn1-specific diacylglycerol lipase alpha	Homo sapiens (Human)	1042	323	31	Eukaryota | Metazoa | Chordata | Craniata | Vertebrata | Euteleostomi | Mammalia | Eutheria | Euarchontoglires | Primates | Haplorrhini | Catarrhini | Hominidae | Homo	mut	mut_28980	wt_23844	11	S	E	Q9Y4D2.S1030	IRTSTPTGHGAEPAKQ	IRTSTPTGHGAEPAKQ	1018	False	False	CDK1,CDK2,MAPK8		17
Q9Y4D2	DAGLA	Sn1-specific diacylglycerol lipase alpha	Homo sapiens (Human)	1042	323	31	Eukaryota | Metazoa | Chordata | Craniata | Vertebrata | Euteleostomi | Mammalia | Eutheria | Euarchontoglires | Primates | Haplorrhini | Catarrhini | Hominidae | Homo	wt	wt_23844	mut_28980					IRTSTPTGHGASPAKQ	IRTSTPTGHGASPAKQ	1018	False	False			11
Q9Y4D2	DAGLA	Sn1-specific diacylglycerol lipase alpha	Homo sapiens (Human)	1042	323	31	Eukaryota | Metazoa | Chordata | Craniata | Vertebrata | Euteleostomi | Mammalia | Eutheria | Euarchontoglires | Primates | Haplorrhini | Catarrhini | Hominidae | Homo	mut	mut_28982	wt_23846	7	S	E	Q9Y4D2.S1030	TPTGHGAEPAKQDELV	TPTGHGAEPAKQDELV	1022	False	False	CDK1,CDK2,MAPK8		22
Q9Y4D2	DAGLA	Sn1-specific diacylglycerol lipase alpha	Homo sapiens (Human)	1042	323	31	Eukaryota | Metazoa | Chordata | Craniata | Vertebrata | Euteleostomi | Mammalia | Eutheria | Euarchontoglires | Primates | Haplorrhini | Catarrhini | Hominidae | Homo	wt	wt_23846	mut_28982					TPTGHGASPAKQDELV	TPTGHGASPAKQDELV	1022	False	False			41
Q9Y4D2	DAGLA	Sn1-specific diacylglycerol lipase alpha	Homo sapiens (Human)	1042	323	31	Eukaryota | Metazoa | Chordata | Craniata | Vertebrata | Euteleostomi | Mammalia | Eutheria | Euarchontoglires | Primates | Haplorrhini | Catarrhini | Hominidae | Homo	mut	mut_28981	wt_23845	3	S	E	Q9Y4D2.S1030	HGAEPAKQDELVISAR	HGAEPAKQDELVISAR	1026	False	True	CDK1,CDK2,MAPK8		112
Q9Y4D2	DAGLA	Sn1-specific diacylglycerol lipase alpha	Homo sapiens (Human)	1042	323	31	Eukaryota | Metazoa | Chordata | Craniata | Vertebrata | Euteleostomi | Mammalia | Eutheria | Euarchontoglires | Primates | Haplorrhini | Catarrhini | Hominidae | Homo	wt	wt_23845	mut_28981					HGASPAKQDELVISAR	HGASPAKQDELVISAR	1026	False	True			137
Q9Y4E1	WASHC2C	WASH complex subunit 2C	Homo sapiens (Human)	1318	1196	90.7	Eukaryota | Metazoa | Chordata | Craniata | Vertebrata | Euteleostomi | Mammalia | Eutheria | Euarchontoglires | Primates | Haplorrhini | Catarrhini | Hominidae | Homo	mut	mut_07956	wt_06604	14	S	E	Q9Y4E1.S968	SEVKPVLPELAFPSEE	SEVKPVLPELAFPSEE	953	False	False			8
Q9Y4E1	WASHC2C	WASH complex subunit 2C	Homo sapiens (Human)	1318	1196	90.7	Eukaryota | Metazoa | Chordata | Craniata | Vertebrata | Euteleostomi | Mammalia | Eutheria | Euarchontoglires | Primates | Haplorrhini | Catarrhini | Hominidae | Homo	wt	wt_06604	mut_07956					SEVKPVLPELAFPSSE	SEVKPVLPELAFPSSE	953	False	False			30
Q9Y4E1	WASHC2C	WASH complex subunit 2C	Homo sapiens (Human)	1318	1196	90.7	Eukaryota | Metazoa | Chordata | Craniata | Vertebrata | Euteleostomi | Mammalia | Eutheria | Euarchontoglires | Primates | Haplorrhini | Catarrhini | Hominidae | Homo	mut	mut_07958	wt_06606	10	S	E	Q9Y4E1.S968	PVLPELAFPSEEHRRS	PVLPELAFPSEEHRRS	957	False	False			48
Q9Y4E1	WASHC2C	WASH complex subunit 2C	Homo sapiens (Human)	1318	1196	90.7	Eukaryota | Metazoa | Chordata | Craniata | Vertebrata | Euteleostomi | Mammalia | Eutheria | Euarchontoglires | Primates | Haplorrhini | Catarrhini | Hominidae | Homo	wt	wt_06606	mut_07958					PVLPELAFPSSEHRRS	PVLPELAFPSSEHRRS	957	False	False			39
Q9Y4E1	WASHC2C	WASH complex subunit 2C	Homo sapiens (Human)	1318	1196	90.7	Eukaryota | Metazoa | Chordata | Craniata | Vertebrata | Euteleostomi | Mammalia | Eutheria | Euarchontoglires | Primates | Haplorrhini | Catarrhini | Hominidae | Homo	mut	mut_07959	wt_06607	6	S	E	Q9Y4E1.S968	ELAFPSEEHRRSHGLE	ELAFPSEEHRRSHGLE	961	False	False			29
Q9Y4E1	WASHC2C	WASH complex subunit 2C	Homo sapiens (Human)	1318	1196	90.7	Eukaryota | Metazoa | Chordata | Craniata | Vertebrata | Euteleostomi | Mammalia | Eutheria | Euarchontoglires | Primates | Haplorrhini | Catarrhini | Hominidae | Homo	wt	wt_06607	mut_07959					ELAFPSSEHRRSHGLE	ELAFPSSEHRRSHGLE	961	False	False			38
Q9Y4E1	WASHC2C	WASH complex subunit 2C	Homo sapiens (Human)	1318	1196	90.7	Eukaryota | Metazoa | Chordata | Craniata | Vertebrata | Euteleostomi | Mammalia | Eutheria | Euarchontoglires | Primates | Haplorrhini | Catarrhini | Hominidae | Homo	mut	mut_07957	wt_06605	2	S	E	Q9Y4E1.S968	PSEEHRRSHGLESVPV	PSEEHRRSHGLESVPV	965	False	False			69
Q9Y4E1	WASHC2C	WASH complex subunit 2C	Homo sapiens (Human)	1318	1196	90.7	Eukaryota | Metazoa | Chordata | Craniata | Vertebrata | Euteleostomi | Mammalia | Eutheria | Euarchontoglires | Primates | Haplorrhini | Catarrhini | Hominidae | Homo	wt	wt_06605	mut_07957					PSSEHRRSHGLESVPV	PSSEHRRSHGLESVPV	965	False	False			111
Q9Y4E5	ZNF451	E3 SUMO-protein ligase ZNF451	Homo sapiens (Human)	1061	205	19.3	Eukaryota | Metazoa | Chordata | Craniata | Vertebrata | Euteleostomi | Mammalia | Eutheria | Euarchontoglires | Primates | Haplorrhini | Catarrhini | Hominidae | Homo	mut	mut_06621	wt_05474	12	S	E	Q9Y4E5.S596	NKPSSAITVIDHEPAN	NKPSSAITVIDHEPAN	583	False	False	CDK1,MAPK1,MAPK3,MAPK8		22
Q9Y4E5	ZNF451	E3 SUMO-protein ligase ZNF451	Homo sapiens (Human)	1061	205	19.3	Eukaryota | Metazoa | Chordata | Craniata | Vertebrata | Euteleostomi | Mammalia | Eutheria | Euarchontoglires | Primates | Haplorrhini | Catarrhini | Hominidae | Homo	wt	wt_05474	mut_06621					NKPSSAITVIDHSPAN	NKPSSAITVIDHSPAN	583	False	False			23
Q9Y4E6	WDR7	WD repeat-containing protein 7	Homo sapiens (Human)	1490	300	20.1	Eukaryota | Metazoa | Chordata | Craniata | Vertebrata | Euteleostomi | Mammalia | Eutheria | Euarchontoglires | Primates | Haplorrhini | Catarrhini | Hominidae | Homo	mut	mut_10618	wt_08866	12	T	E	Q9Y4E6.T926	MKKGPTRPPRPSEPDL	MKKGPTRPPRPSEPDL	913	False	False	CDK1,CDK2,CDK4,CDK5,MAPK1,MAPK14,MAPK3,MAPK8		9
Q9Y4E6	WDR7	WD repeat-containing protein 7	Homo sapiens (Human)	1490	300	20.1	Eukaryota | Metazoa | Chordata | Craniata | Vertebrata | Euteleostomi | Mammalia | Eutheria | Euarchontoglires | Primates | Haplorrhini | Catarrhini | Hominidae | Homo	wt	wt_08866	mut_10618					MKKGPTRPPRPSTPDL	MKKGPTRPPRPSTPDL	913	False	False			4
Q9Y4E6	WDR7	WD repeat-containing protein 7	Homo sapiens (Human)	1490	300	20.1	Eukaryota | Metazoa | Chordata | Craniata | Vertebrata | Euteleostomi | Mammalia | Eutheria | Euarchontoglires | Primates | Haplorrhini | Catarrhini | Hominidae | Homo	mut	mut_10619	wt_08867	8	T	E	Q9Y4E6.T926	PTRPPRPSEPDLSKAR	PTRPPRPSEPDLSKAR	917	False	False	CDK1,CDK2,CDK4,CDK5,MAPK1,MAPK14,MAPK3,MAPK8		11
Q9Y4E6	WDR7	WD repeat-containing protein 7	Homo sapiens (Human)	1490	300	20.1	Eukaryota | Metazoa | Chordata | Craniata | Vertebrata | Euteleostomi | Mammalia | Eutheria | Euarchontoglires | Primates | Haplorrhini | Catarrhini | Hominidae | Homo	wt	wt_08867	mut_10619					PTRPPRPSTPDLSKAR	PTRPPRPSTPDLSKAR	917	False	False			5
Q9Y4E6	WDR7	WD repeat-containing protein 7	Homo sapiens (Human)	1490	300	20.1	Eukaryota | Metazoa | Chordata | Craniata | Vertebrata | Euteleostomi | Mammalia | Eutheria | Euarchontoglires | Primates | Haplorrhini | Catarrhini | Hominidae | Homo	mut	mut_10620	wt_08868	4	T	E	Q9Y4E6.T926	PRPSEPDLSKARGSPP	PRPSEPDLSKARGSPP	921	False	False	CDK1,CDK2,CDK4,CDK5,MAPK1,MAPK14,MAPK3,MAPK8		27
Q9Y4E6	WDR7	WD repeat-containing protein 7	Homo sapiens (Human)	1490	300	20.1	Eukaryota | Metazoa | Chordata | Craniata | Vertebrata | Euteleostomi | Mammalia | Eutheria | Euarchontoglires | Primates | Haplorrhini | Catarrhini | Hominidae | Homo	wt	wt_08868	mut_10620					PRPSTPDLSKARGSPP	PRPSTPDLSKARGSPP	921	False	False			12
Q9Y4E6	WDR7	WD repeat-containing protein 7	Homo sapiens (Human)	1490	300	20.1	Eukaryota | Metazoa | Chordata | Craniata | Vertebrata | Euteleostomi | Mammalia | Eutheria | Euarchontoglires | Primates | Haplorrhini | Catarrhini | Hominidae | Homo	mut	mut_10617	wt_08865	0	T	E	Q9Y4E6.T926	EPDLSKARGSPPTSSN	EPDLSKARGSPPTSSN	925	False	False	CDK1,CDK2,CDK4,CDK5,MAPK1,MAPK14,MAPK3,MAPK8		17
Q9Y4E6	WDR7	WD repeat-containing protein 7	Homo sapiens (Human)	1490	300	20.1	Eukaryota | Metazoa | Chordata | Craniata | Vertebrata | Euteleostomi | Mammalia | Eutheria | Euarchontoglires | Primates | Haplorrhini | Catarrhini | Hominidae | Homo	wt	wt_08865	mut_10617					TPDLSKARGSPPTSSN	TPDLSKARGSPPTSSN	925	False	False			11
Q9Y4E8	USP15	Ubiquitin carboxyl-terminal hydrolase 15	Homo sapiens (Human)	981	283	28.8	Eukaryota | Metazoa | Chordata | Craniata | Vertebrata | Euteleostomi | Mammalia | Eutheria | Euarchontoglires | Primates | Haplorrhini | Catarrhini | Hominidae | Homo	mut	mut_26480	wt_21886	14	T	E	Q9Y4E8.T226	EQKNEDGTWPRGPSEP	EQKNEDGTWPRGPSEP	211	False	False	CDK1,CDK2,CDK5,MAPK1,MAPK14,MAPK3,MAPK8		2
Q9Y4E8	USP15	Ubiquitin carboxyl-terminal hydrolase 15	Homo sapiens (Human)	981	283	28.8	Eukaryota | Metazoa | Chordata | Craniata | Vertebrata | Euteleostomi | Mammalia | Eutheria | Euarchontoglires | Primates | Haplorrhini | Catarrhini | Hominidae | Homo	wt	wt_21886	mut_26480					EQKNEDGTWPRGPSTP	EQKNEDGTWPRGPSTP	211	False	False			5
Q9Y4E8	USP15	Ubiquitin carboxyl-terminal hydrolase 15	Homo sapiens (Human)	981	283	28.8	Eukaryota | Metazoa | Chordata | Craniata | Vertebrata | Euteleostomi | Mammalia | Eutheria | Euarchontoglires | Primates | Haplorrhini | Catarrhini | Hominidae | Homo	mut	mut_26483	wt_21889	10	T	E	Q9Y4E8.T226	EDGTWPRGPSEPKSPG	EDGTWPRGPSEPKSPG	215	False	False	CDK1,CDK2,CDK5,MAPK1,MAPK14,MAPK3,MAPK8		1
Q9Y4E8	USP15	Ubiquitin carboxyl-terminal hydrolase 15	Homo sapiens (Human)	981	283	28.8	Eukaryota | Metazoa | Chordata | Craniata | Vertebrata | Euteleostomi | Mammalia | Eutheria | Euarchontoglires | Primates | Haplorrhini | Catarrhini | Hominidae | Homo	mut	mut_26487	wt_21889	13	S	E	Q9Y4E8.S229	EDGTWPRGPSTPKEPG	EDGTWPRGPSTPKEPG	215	False	False	CDK1,CDK2,CDK5,MAPK1,MAPK14,MAPK3,MAPK8,MAPK9		2
Q9Y4E8	USP15	Ubiquitin carboxyl-terminal hydrolase 15	Homo sapiens (Human)	981	283	28.8	Eukaryota | Metazoa | Chordata | Craniata | Vertebrata | Euteleostomi | Mammalia | Eutheria | Euarchontoglires | Primates | Haplorrhini | Catarrhini | Hominidae | Homo	wt	wt_21889	mut_26483;mut_26487					EDGTWPRGPSTPKSPG	EDGTWPRGPSTPKSPG	215	False	False			2
Q9Y4E8	USP15	Ubiquitin carboxyl-terminal hydrolase 15	Homo sapiens (Human)	981	283	28.8	Eukaryota | Metazoa | Chordata | Craniata | Vertebrata | Euteleostomi | Mammalia | Eutheria | Euarchontoglires | Primates | Haplorrhini | Catarrhini | Hominidae | Homo	mut	mut_26482	wt_21888	6	T	E	Q9Y4E8.T226	WPRGPSEPKSPGASNF	WPRGPSEPKSPGASNF	219	False	False	CDK1,CDK2,CDK5,MAPK1,MAPK14,MAPK3,MAPK8		1
Q9Y4E8	USP15	Ubiquitin carboxyl-terminal hydrolase 15	Homo sapiens (Human)	981	283	28.8	Eukaryota | Metazoa | Chordata | Craniata | Vertebrata | Euteleostomi | Mammalia | Eutheria | Euarchontoglires | Primates | Haplorrhini | Catarrhini | Hominidae | Homo	mut	mut_26484	wt_21888	9	S	E	Q9Y4E8.S229	WPRGPSTPKEPGASNF	WPRGPSTPKEPGASNF	219	False	False	CDK1,CDK2,CDK5,MAPK1,MAPK14,MAPK3,MAPK8,MAPK9		0
Q9Y4E8	USP15	Ubiquitin carboxyl-terminal hydrolase 15	Homo sapiens (Human)	981	283	28.8	Eukaryota | Metazoa | Chordata | Craniata | Vertebrata | Euteleostomi | Mammalia | Eutheria | Euarchontoglires | Primates | Haplorrhini | Catarrhini | Hominidae | Homo	wt	wt_21888	mut_26482;mut_26484					WPRGPSTPKSPGASNF	WPRGPSTPKSPGASNF	219	False	False			3
Q9Y4E8	USP15	Ubiquitin carboxyl-terminal hydrolase 15	Homo sapiens (Human)	981	283	28.8	Eukaryota | Metazoa | Chordata | Craniata | Vertebrata | Euteleostomi | Mammalia | Eutheria | Euarchontoglires | Primates | Haplorrhini | Catarrhini | Hominidae | Homo	mut	mut_26481	wt_21887	2	T	E	Q9Y4E8.T226	PSEPKSPGASNFSTLP	PSEPKSPGASNFSTLP	223	False	False	CDK1,CDK2,CDK5,MAPK1,MAPK14,MAPK3,MAPK8		3
Q9Y4E8	USP15	Ubiquitin carboxyl-terminal hydrolase 15	Homo sapiens (Human)	981	283	28.8	Eukaryota | Metazoa | Chordata | Craniata | Vertebrata | Euteleostomi | Mammalia | Eutheria | Euarchontoglires | Primates | Haplorrhini | Catarrhini | Hominidae | Homo	mut	mut_26486	wt_21887	5	S	E	Q9Y4E8.S229	PSTPKEPGASNFSTLP	PSTPKEPGASNFSTLP	223	False	False	CDK1,CDK2,CDK5,MAPK1,MAPK14,MAPK3,MAPK8,MAPK9		14
Q9Y4E8	USP15	Ubiquitin carboxyl-terminal hydrolase 15	Homo sapiens (Human)	981	283	28.8	Eukaryota | Metazoa | Chordata | Craniata | Vertebrata | Euteleostomi | Mammalia | Eutheria | Euarchontoglires | Primates | Haplorrhini | Catarrhini | Hominidae | Homo	wt	wt_21887	mut_26481;mut_26486					PSTPKSPGASNFSTLP	PSTPKSPGASNFSTLP	223	False	False			9
Q9Y4E8	USP15	Ubiquitin carboxyl-terminal hydrolase 15	Homo sapiens (Human)	981	283	28.8	Eukaryota | Metazoa | Chordata | Craniata | Vertebrata | Euteleostomi | Mammalia | Eutheria | Euarchontoglires | Primates | Haplorrhini | Catarrhini | Hominidae | Homo	mut	mut_26485	wt_21890	1	S	E	Q9Y4E8.S229	KEPGASNFSTLPKISP	KEPGASNFSTLPKISP	227	False	False	CDK1,CDK2,CDK5,MAPK1,MAPK14,MAPK3,MAPK8,MAPK9		2
Q9Y4E8	USP15	Ubiquitin carboxyl-terminal hydrolase 15	Homo sapiens (Human)	981	283	28.8	Eukaryota | Metazoa | Chordata | Craniata | Vertebrata | Euteleostomi | Mammalia | Eutheria | Euarchontoglires | Primates | Haplorrhini | Catarrhini | Hominidae | Homo	wt	wt_21890	mut_26485					KSPGASNFSTLPKISP	KSPGASNFSTLPKISP	227	False	False			4
Q9Y4F1	FARP1	FERM, RhoGEF and pleckstrin domain-containing protein 1	Homo sapiens (Human)	1045	319	30.5	Eukaryota | Metazoa | Chordata | Craniata | Vertebrata | Euteleostomi | Mammalia | Eutheria | Euarchontoglires | Primates | Haplorrhini | Catarrhini | Hominidae | Homo	mut	mut_42596	wt_34875	13	S	E	Q9Y4F1.S889	NKSPDEATAADQEEED	NKSPDEATAADQEEED	875	False	False			0
Q9Y4F1	FARP1	FERM, RhoGEF and pleckstrin domain-containing protein 1	Homo sapiens (Human)	1045	319	30.5	Eukaryota | Metazoa | Chordata | Craniata | Vertebrata | Euteleostomi | Mammalia | Eutheria | Euarchontoglires | Primates | Haplorrhini | Catarrhini | Hominidae | Homo	wt	wt_34875	mut_42596					NKSPDEATAADQESED	NKSPDEATAADQESED	875	False	False			1
Q9Y4F1	FARP1	FERM, RhoGEF and pleckstrin domain-containing protein 1	Homo sapiens (Human)	1045	319	30.5	Eukaryota | Metazoa | Chordata | Craniata | Vertebrata | Euteleostomi | Mammalia | Eutheria | Euarchontoglires | Primates | Haplorrhini | Catarrhini | Hominidae | Homo	mut	mut_42597	wt_34876	9	S	E	Q9Y4F1.S889	DEATAADQEEEDDLSA	DEATAADQEEEDDLSA	879	False	False			2
Q9Y4F1	FARP1	FERM, RhoGEF and pleckstrin domain-containing protein 1	Homo sapiens (Human)	1045	319	30.5	Eukaryota | Metazoa | Chordata | Craniata | Vertebrata | Euteleostomi | Mammalia | Eutheria | Euarchontoglires | Primates | Haplorrhini | Catarrhini | Hominidae | Homo	wt	wt_34876	mut_42597					DEATAADQESEDDLSA	DEATAADQESEDDLSA	879	False	False			2
Q9Y4F1	FARP1	FERM, RhoGEF and pleckstrin domain-containing protein 1	Homo sapiens (Human)	1045	319	30.5	Eukaryota | Metazoa | Chordata | Craniata | Vertebrata | Euteleostomi | Mammalia | Eutheria | Euarchontoglires | Primates | Haplorrhini | Catarrhini | Hominidae | Homo	mut	mut_42594	wt_34873	5	S	E	Q9Y4F1.S889	AADQEEEDDLSASRTS	AADQEEEDDLSASRTS	883	False	False			4
Q9Y4F1	FARP1	FERM, RhoGEF and pleckstrin domain-containing protein 1	Homo sapiens (Human)	1045	319	30.5	Eukaryota | Metazoa | Chordata | Craniata | Vertebrata | Euteleostomi | Mammalia | Eutheria | Euarchontoglires | Primates | Haplorrhini | Catarrhini | Hominidae | Homo	wt	wt_34873	mut_42594					AADQESEDDLSASRTS	AADQESEDDLSASRTS	883	False	False			8
Q9Y4F1	FARP1	FERM, RhoGEF and pleckstrin domain-containing protein 1	Homo sapiens (Human)	1045	319	30.5	Eukaryota | Metazoa | Chordata | Craniata | Vertebrata | Euteleostomi | Mammalia | Eutheria | Euarchontoglires | Primates | Haplorrhini | Catarrhini | Hominidae | Homo	mut	mut_42595	wt_34874	1	S	E	Q9Y4F1.S889	EEEDDLSASRTSLERQ	EEEDDLSASRTSLERQ	887	False	False			6
Q9Y4F1	FARP1	FERM, RhoGEF and pleckstrin domain-containing protein 1	Homo sapiens (Human)	1045	319	30.5	Eukaryota | Metazoa | Chordata | Craniata | Vertebrata | Euteleostomi | Mammalia | Eutheria | Euarchontoglires | Primates | Haplorrhini | Catarrhini | Hominidae | Homo	wt	wt_34874	mut_42595					ESEDDLSASRTSLERQ	ESEDDLSASRTSLERQ	887	False	False			11
Q9Y4F9	RIPOR2	Rho family-interacting cell polarization regulator 2	Homo sapiens (Human)	1068	422	39.5	Eukaryota | Metazoa | Chordata | Craniata | Vertebrata | Euteleostomi | Mammalia | Eutheria | Euarchontoglires | Primates | Haplorrhini | Catarrhini | Hominidae | Homo	mut	mut_44451	wt_36312	13	S	E	Q9Y4F9.S21	FSPGGPNGIIRSQEFA	FSPGGPNGIIRSQEFA	7	False	False			2
Q9Y4F9	RIPOR2	Rho family-interacting cell polarization regulator 2	Homo sapiens (Human)	1068	422	39.5	Eukaryota | Metazoa | Chordata | Craniata | Vertebrata | Euteleostomi | Mammalia | Eutheria | Euarchontoglires | Primates | Haplorrhini | Catarrhini | Hominidae | Homo	wt	wt_36312	mut_44451					FSPGGPNGIIRSQSFA	FSPGGPNGIIRSQSFA	7	False	False			3
Q9Y4F9	RIPOR2	Rho family-interacting cell polarization regulator 2	Homo sapiens (Human)	1068	422	39.5	Eukaryota | Metazoa | Chordata | Craniata | Vertebrata | Euteleostomi | Mammalia | Eutheria | Euarchontoglires | Primates | Haplorrhini | Catarrhini | Hominidae | Homo	mut	mut_44450	wt_36311	9	S	E	Q9Y4F9.S21	GPNGIIRSQEFAGFSG	GPNGIIRSQEFAGFSG	11	False	False			11
Q9Y4F9	RIPOR2	Rho family-interacting cell polarization regulator 2	Homo sapiens (Human)	1068	422	39.5	Eukaryota | Metazoa | Chordata | Craniata | Vertebrata | Euteleostomi | Mammalia | Eutheria | Euarchontoglires | Primates | Haplorrhini | Catarrhini | Hominidae | Homo	wt	wt_36311	mut_44450					GPNGIIRSQSFAGFSG	GPNGIIRSQSFAGFSG	11	False	False			9
Q9Y4F9	RIPOR2	Rho family-interacting cell polarization regulator 2	Homo sapiens (Human)	1068	422	39.5	Eukaryota | Metazoa | Chordata | Craniata | Vertebrata | Euteleostomi | Mammalia | Eutheria | Euarchontoglires | Primates | Haplorrhini | Catarrhini | Hominidae | Homo	mut	mut_44448	wt_36309	5	S	E	Q9Y4F9.S21	IIRSQEFAGFSGLQER	IIRSQEFAGFSGLQER	15	False	False			11
Q9Y4F9	RIPOR2	Rho family-interacting cell polarization regulator 2	Homo sapiens (Human)	1068	422	39.5	Eukaryota | Metazoa | Chordata | Craniata | Vertebrata | Euteleostomi | Mammalia | Eutheria | Euarchontoglires | Primates | Haplorrhini | Catarrhini | Hominidae | Homo	wt	wt_36309	mut_44448					IIRSQSFAGFSGLQER	IIRSQSFAGFSGLQER	15	False	False			5
Q9Y4F9	RIPOR2	Rho family-interacting cell polarization regulator 2	Homo sapiens (Human)	1068	422	39.5	Eukaryota | Metazoa | Chordata | Craniata | Vertebrata | Euteleostomi | Mammalia | Eutheria | Euarchontoglires | Primates | Haplorrhini | Catarrhini | Hominidae | Homo	mut	mut_44449	wt_36310	1	S	E	Q9Y4F9.S21	QEFAGFSGLQERRSRC	QEFAGFSGLQERRSRA	19	False	False			10
Q9Y4F9	RIPOR2	Rho family-interacting cell polarization regulator 2	Homo sapiens (Human)	1068	422	39.5	Eukaryota | Metazoa | Chordata | Craniata | Vertebrata | Euteleostomi | Mammalia | Eutheria | Euarchontoglires | Primates | Haplorrhini | Catarrhini | Hominidae | Homo	wt	wt_36310	mut_44449					QSFAGFSGLQERRSRC	QSFAGFSGLQERRSRA	19	False	False			3
Q9Y4G2	PLEKHM1	Pleckstrin homology domain-containing family M member 1	Homo sapiens (Human)	1056	372	35.2	Eukaryota | Metazoa | Chordata | Craniata | Vertebrata | Euteleostomi | Mammalia | Eutheria | Euarchontoglires | Primates | Haplorrhini | Catarrhini | Hominidae | Homo	mut	mut_07261	wt_06014	12	S	E	Q9Y4G2.S435	GAGLKLVVSSPTEPKN	GAGLKLVVSSPTEPKN	422	False	False	CDK1,CDK2,CDK5,MAPK1,MAPK14,MAPK3,MAPK8		1
Q9Y4G2	PLEKHM1	Pleckstrin homology domain-containing family M member 1	Homo sapiens (Human)	1056	372	35.2	Eukaryota | Metazoa | Chordata | Craniata | Vertebrata | Euteleostomi | Mammalia | Eutheria | Euarchontoglires | Primates | Haplorrhini | Catarrhini | Hominidae | Homo	wt	wt_06014	mut_07261					GAGLKLVVSSPTSPKN	GAGLKLVVSSPTSPKN	422	False	False			0
Q9Y4G2	PLEKHM1	Pleckstrin homology domain-containing family M member 1	Homo sapiens (Human)	1056	372	35.2	Eukaryota | Metazoa | Chordata | Craniata | Vertebrata | Euteleostomi | Mammalia | Eutheria | Euarchontoglires | Primates | Haplorrhini | Catarrhini | Hominidae | Homo	mut	mut_07259	wt_06012	8	S	E	Q9Y4G2.S435	KLVVSSPTEPKNKSWI	KLVVSSPTEPKNKSWI	426	False	False	CDK1,CDK2,CDK5,MAPK1,MAPK14,MAPK3,MAPK8		6
Q9Y4G2	PLEKHM1	Pleckstrin homology domain-containing family M member 1	Homo sapiens (Human)	1056	372	35.2	Eukaryota | Metazoa | Chordata | Craniata | Vertebrata | Euteleostomi | Mammalia | Eutheria | Euarchontoglires | Primates | Haplorrhini | Catarrhini | Hominidae | Homo	wt	wt_06012	mut_07259					KLVVSSPTSPKNKSWI	KLVVSSPTSPKNKSWI	426	False	False			3
Q9Y4G2	PLEKHM1	Pleckstrin homology domain-containing family M member 1	Homo sapiens (Human)	1056	372	35.2	Eukaryota | Metazoa | Chordata | Craniata | Vertebrata | Euteleostomi | Mammalia | Eutheria | Euarchontoglires | Primates | Haplorrhini | Catarrhini | Hominidae | Homo	mut	mut_07260	wt_06013	4	S	E	Q9Y4G2.S435	SSPTEPKNKSWISEDD	SSPTEPKNKSWISEDD	430	False	False	CDK1,CDK2,CDK5,MAPK1,MAPK14,MAPK3,MAPK8		8
Q9Y4G2	PLEKHM1	Pleckstrin homology domain-containing family M member 1	Homo sapiens (Human)	1056	372	35.2	Eukaryota | Metazoa | Chordata | Craniata | Vertebrata | Euteleostomi | Mammalia | Eutheria | Euarchontoglires | Primates | Haplorrhini | Catarrhini | Hominidae | Homo	wt	wt_06013	mut_07260					SSPTSPKNKSWISEDD	SSPTSPKNKSWISEDD	430	False	False			12
Q9Y4G2	PLEKHM1	Pleckstrin homology domain-containing family M member 1	Homo sapiens (Human)	1056	372	35.2	Eukaryota | Metazoa | Chordata | Craniata | Vertebrata | Euteleostomi | Mammalia | Eutheria | Euarchontoglires | Primates | Haplorrhini | Catarrhini | Hominidae | Homo	mut	mut_07262	wt_06015	0	S	E	Q9Y4G2.S435	EPKNKSWISEDDFYRP	EPKNKSWISEDDFYRP	434	False	False	CDK1,CDK2,CDK5,MAPK1,MAPK14,MAPK3,MAPK8		8
Q9Y4G2	PLEKHM1	Pleckstrin homology domain-containing family M member 1	Homo sapiens (Human)	1056	372	35.2	Eukaryota | Metazoa | Chordata | Craniata | Vertebrata | Euteleostomi | Mammalia | Eutheria | Euarchontoglires | Primates | Haplorrhini | Catarrhini | Hominidae | Homo	wt	wt_06015	mut_07262					SPKNKSWISEDDFYRP	SPKNKSWISEDDFYRP	434	False	False			11
Q9Y4G8	RAPGEF2	Rap guanine nucleotide exchange factor 2	Homo sapiens (Human)	1499	812	54.2	Eukaryota | Metazoa | Chordata | Craniata | Vertebrata | Euteleostomi | Mammalia | Eutheria | Euarchontoglires | Primates | Haplorrhini | Catarrhini | Hominidae | Homo	mut	mut_21944	wt_18257	13	S	E	Q9Y4G8.S585	IPTALPVSGTLSSENP	IPTALPVSGTLSSENP	571	False	False			6
Q9Y4G8	RAPGEF2	Rap guanine nucleotide exchange factor 2	Homo sapiens (Human)	1499	812	54.2	Eukaryota | Metazoa | Chordata | Craniata | Vertebrata | Euteleostomi | Mammalia | Eutheria | Euarchontoglires | Primates | Haplorrhini | Catarrhini | Hominidae | Homo	wt	wt_18257	mut_21944					IPTALPVSGTLSSSNP	IPTALPVSGTLSSSNP	571	False	False			20
Q9Y4G8	RAPGEF2	Rap guanine nucleotide exchange factor 2	Homo sapiens (Human)	1499	812	54.2	Eukaryota | Metazoa | Chordata | Craniata | Vertebrata | Euteleostomi | Mammalia | Eutheria | Euarchontoglires | Primates | Haplorrhini | Catarrhini | Hominidae | Homo	mut	mut_21945	wt_18258	9	S	E	Q9Y4G8.S585	LPVSGTLSSENPDLLQ	LPVSGTLSSENPDLLQ	575	False	False			2
Q9Y4G8	RAPGEF2	Rap guanine nucleotide exchange factor 2	Homo sapiens (Human)	1499	812	54.2	Eukaryota | Metazoa | Chordata | Craniata | Vertebrata | Euteleostomi | Mammalia | Eutheria | Euarchontoglires | Primates | Haplorrhini | Catarrhini | Hominidae | Homo	wt	wt_18258	mut_21945					LPVSGTLSSSNPDLLQ	LPVSGTLSSSNPDLLQ	575	False	False			2
Q9Y4G8	RAPGEF2	Rap guanine nucleotide exchange factor 2	Homo sapiens (Human)	1499	812	54.2	Eukaryota | Metazoa | Chordata | Craniata | Vertebrata | Euteleostomi | Mammalia | Eutheria | Euarchontoglires | Primates | Haplorrhini | Catarrhini | Hominidae | Homo	mut	mut_21943	wt_18256	5	S	E	Q9Y4G8.S585	GTLSSENPDLLQSHHR	GTLSSENPDLLQSHHR	579	False	False			31
Q9Y4G8	RAPGEF2	Rap guanine nucleotide exchange factor 2	Homo sapiens (Human)	1499	812	54.2	Eukaryota | Metazoa | Chordata | Craniata | Vertebrata | Euteleostomi | Mammalia | Eutheria | Euarchontoglires | Primates | Haplorrhini | Catarrhini | Hominidae | Homo	wt	wt_18256	mut_21943					GTLSSSNPDLLQSHHR	GTLSSSNPDLLQSHHR	579	False	False			48
Q9Y4G8	RAPGEF2	Rap guanine nucleotide exchange factor 2	Homo sapiens (Human)	1499	812	54.2	Eukaryota | Metazoa | Chordata | Craniata | Vertebrata | Euteleostomi | Mammalia | Eutheria | Euarchontoglires | Primates | Haplorrhini | Catarrhini | Hominidae | Homo	mut	mut_21942	wt_18255	1	S	E	Q9Y4G8.S585	SENPDLLQSHHRILDF	SENPDLLQSHHRILDF	583	False	False			3
Q9Y4G8	RAPGEF2	Rap guanine nucleotide exchange factor 2	Homo sapiens (Human)	1499	812	54.2	Eukaryota | Metazoa | Chordata | Craniata | Vertebrata | Euteleostomi | Mammalia | Eutheria | Euarchontoglires | Primates | Haplorrhini | Catarrhini | Hominidae | Homo	wt	wt_18255	mut_21942					SSNPDLLQSHHRILDF	SSNPDLLQSHHRILDF	583	False	False			1
Q9Y4G8	RAPGEF2	Rap guanine nucleotide exchange factor 2	Homo sapiens (Human)	1499	812	54.2	Eukaryota | Metazoa | Chordata | Craniata | Vertebrata | Euteleostomi | Mammalia | Eutheria | Euarchontoglires | Primates | Haplorrhini | Catarrhini | Hominidae | Homo	mut	mut_21938	wt_18251	14	S	E	Q9Y4G8.S960	VAQTGGHKKRVRRSEF	VAQTGGHKKRVRRSEF	945	False	False	AKT1,AURKB,PRKACA		11
Q9Y4G8	RAPGEF2	Rap guanine nucleotide exchange factor 2	Homo sapiens (Human)	1499	812	54.2	Eukaryota | Metazoa | Chordata | Craniata | Vertebrata | Euteleostomi | Mammalia | Eutheria | Euarchontoglires | Primates | Haplorrhini | Catarrhini | Hominidae | Homo	wt	wt_18251	mut_21938					VAQTGGHKKRVRRSSF	VAQTGGHKKRVRRSSF	945	False	False			18
Q9Y4G8	RAPGEF2	Rap guanine nucleotide exchange factor 2	Homo sapiens (Human)	1499	812	54.2	Eukaryota | Metazoa | Chordata | Craniata | Vertebrata | Euteleostomi | Mammalia | Eutheria | Euarchontoglires | Primates | Haplorrhini | Catarrhini | Hominidae | Homo	mut	mut_21939	wt_18252	10	S	E	Q9Y4G8.S960	GGHKKRVRRSEFLNAK	GGHKKRVRRSEFLNAK	949	False	False	AKT1,AURKB,PRKACA		10
Q9Y4G8	RAPGEF2	Rap guanine nucleotide exchange factor 2	Homo sapiens (Human)	1499	812	54.2	Eukaryota | Metazoa | Chordata | Craniata | Vertebrata | Euteleostomi | Mammalia | Eutheria | Euarchontoglires | Primates | Haplorrhini | Catarrhini | Hominidae | Homo	wt	wt_18252	mut_21939					GGHKKRVRRSSFLNAK	GGHKKRVRRSSFLNAK	949	False	False			4
Q9Y4G8	RAPGEF2	Rap guanine nucleotide exchange factor 2	Homo sapiens (Human)	1499	812	54.2	Eukaryota | Metazoa | Chordata | Craniata | Vertebrata | Euteleostomi | Mammalia | Eutheria | Euarchontoglires | Primates | Haplorrhini | Catarrhini | Hominidae | Homo	mut	mut_21941	wt_18254	6	S	E	Q9Y4G8.S960	KRVRRSEFLNAKKLYE	KRVRRSEFLNAKKLYE	953	False	False	AKT1,AURKB,PRKACA		10
Q9Y4G8	RAPGEF2	Rap guanine nucleotide exchange factor 2	Homo sapiens (Human)	1499	812	54.2	Eukaryota | Metazoa | Chordata | Craniata | Vertebrata | Euteleostomi | Mammalia | Eutheria | Euarchontoglires | Primates | Haplorrhini | Catarrhini | Hominidae | Homo	wt	wt_18254	mut_21941					KRVRRSSFLNAKKLYE	KRVRRSSFLNAKKLYE	953	False	False			9
Q9Y4G8	RAPGEF2	Rap guanine nucleotide exchange factor 2	Homo sapiens (Human)	1499	812	54.2	Eukaryota | Metazoa | Chordata | Craniata | Vertebrata | Euteleostomi | Mammalia | Eutheria | Euarchontoglires | Primates | Haplorrhini | Catarrhini | Hominidae | Homo	mut	mut_21940	wt_18253	2	S	E	Q9Y4G8.S960	RSEFLNAKKLYEDAQM	RSEFLNAKKLYEDAQM	957	False	False	AKT1,AURKB,PRKACA		12
Q9Y4G8	RAPGEF2	Rap guanine nucleotide exchange factor 2	Homo sapiens (Human)	1499	812	54.2	Eukaryota | Metazoa | Chordata | Craniata | Vertebrata | Euteleostomi | Mammalia | Eutheria | Euarchontoglires | Primates | Haplorrhini | Catarrhini | Hominidae | Homo	wt	wt_18253	mut_21940					RSSFLNAKKLYEDAQM	RSSFLNAKKLYEDAQM	957	False	False			16
Q9Y4G8	RAPGEF2	Rap guanine nucleotide exchange factor 2	Homo sapiens (Human)	1499	812	54.2	Eukaryota | Metazoa | Chordata | Craniata | Vertebrata | Euteleostomi | Mammalia | Eutheria | Euarchontoglires | Primates | Haplorrhini | Catarrhini | Hominidae | Homo	mut	mut_21950	wt_18263	14	S	E	Q9Y4G8.S1120	TISNASSQLSSPPTEP	TISNASSQLSSPPTEP	1105	False	False	CDK1,CDK2,CDK4,CDK5,GSK3B,MAPK1,MAPK14,MAPK3,MAPK8,MAPK9		31
Q9Y4G8	RAPGEF2	Rap guanine nucleotide exchange factor 2	Homo sapiens (Human)	1499	812	54.2	Eukaryota | Metazoa | Chordata | Craniata | Vertebrata | Euteleostomi | Mammalia | Eutheria | Euarchontoglires | Primates | Haplorrhini | Catarrhini | Hominidae | Homo	wt	wt_18263	mut_21950					TISNASSQLSSPPTSP	TISNASSQLSSPPTSP	1105	False	False			22
Q9Y4G8	RAPGEF2	Rap guanine nucleotide exchange factor 2	Homo sapiens (Human)	1499	812	54.2	Eukaryota | Metazoa | Chordata | Craniata | Vertebrata | Euteleostomi | Mammalia | Eutheria | Euarchontoglires | Primates | Haplorrhini | Catarrhini | Hominidae | Homo	mut	mut_21951	wt_18261	10	S	E	Q9Y4G8.S1120	ASSQLSSPPTEPQSSP	ASSQLSSPPTEPQSSP	1109	False	False	CDK1,CDK2,CDK4,CDK5,GSK3B,MAPK1,MAPK14,MAPK3,MAPK8,MAPK9		26
Q9Y4G8	RAPGEF2	Rap guanine nucleotide exchange factor 2	Homo sapiens (Human)	1499	812	54.2	Eukaryota | Metazoa | Chordata | Craniata | Vertebrata | Euteleostomi | Mammalia | Eutheria | Euarchontoglires | Primates | Haplorrhini | Catarrhini | Hominidae | Homo	mut	mut_21948	wt_18261	14	S	E	Q9Y4G8.S1124	ASSQLSSPPTSPQSEP	ASSQLSSPPTSPQSEP	1109	False	False	CDK1,CDK2,CDK4,CDK5,MAPK1,MAPK3,MAPK8		26
Q9Y4G8	RAPGEF2	Rap guanine nucleotide exchange factor 2	Homo sapiens (Human)	1499	812	54.2	Eukaryota | Metazoa | Chordata | Craniata | Vertebrata | Euteleostomi | Mammalia | Eutheria | Euarchontoglires | Primates | Haplorrhini | Catarrhini | Hominidae | Homo	wt	wt_18261	mut_21948;mut_21951					ASSQLSSPPTSPQSSP	ASSQLSSPPTSPQSSP	1109	False	False			38
Q9Y4G8	RAPGEF2	Rap guanine nucleotide exchange factor 2	Homo sapiens (Human)	1499	812	54.2	Eukaryota | Metazoa | Chordata | Craniata | Vertebrata | Euteleostomi | Mammalia | Eutheria | Euarchontoglires | Primates | Haplorrhini | Catarrhini | Hominidae | Homo	mut	mut_21953	wt_18259	6	S	E	Q9Y4G8.S1120	LSSPPTEPQSSPRKGY	LSSPPTEPQSSPRKGY	1113	False	False	CDK1,CDK2,CDK4,CDK5,GSK3B,MAPK1,MAPK14,MAPK3,MAPK8,MAPK9		23
Q9Y4G8	RAPGEF2	Rap guanine nucleotide exchange factor 2	Homo sapiens (Human)	1499	812	54.2	Eukaryota | Metazoa | Chordata | Craniata | Vertebrata | Euteleostomi | Mammalia | Eutheria | Euarchontoglires | Primates | Haplorrhini | Catarrhini | Hominidae | Homo	mut	mut_21946	wt_18259	10	S	E	Q9Y4G8.S1124	LSSPPTSPQSEPRKGY	LSSPPTSPQSEPRKGY	1113	False	False	CDK1,CDK2,CDK4,CDK5,MAPK1,MAPK3,MAPK8		24
Q9Y4G8	RAPGEF2	Rap guanine nucleotide exchange factor 2	Homo sapiens (Human)	1499	812	54.2	Eukaryota | Metazoa | Chordata | Craniata | Vertebrata | Euteleostomi | Mammalia | Eutheria | Euarchontoglires | Primates | Haplorrhini | Catarrhini | Hominidae | Homo	wt	wt_18259	mut_21946;mut_21953					LSSPPTSPQSSPRKGY	LSSPPTSPQSSPRKGY	1113	False	False			13
Q9Y4G8	RAPGEF2	Rap guanine nucleotide exchange factor 2	Homo sapiens (Human)	1499	812	54.2	Eukaryota | Metazoa | Chordata | Craniata | Vertebrata | Euteleostomi | Mammalia | Eutheria | Euarchontoglires | Primates | Haplorrhini | Catarrhini | Hominidae | Homo	mut	mut_21952	wt_18262	2	S	E	Q9Y4G8.S1120	PTEPQSSPRKGYTLAP	PTEPQSSPRKGYTLAP	1117	False	False	CDK1,CDK2,CDK4,CDK5,GSK3B,MAPK1,MAPK14,MAPK3,MAPK8,MAPK9		36
Q9Y4G8	RAPGEF2	Rap guanine nucleotide exchange factor 2	Homo sapiens (Human)	1499	812	54.2	Eukaryota | Metazoa | Chordata | Craniata | Vertebrata | Euteleostomi | Mammalia | Eutheria | Euarchontoglires | Primates | Haplorrhini | Catarrhini | Hominidae | Homo	mut	mut_21949	wt_18262	6	S	E	Q9Y4G8.S1124	PTSPQSEPRKGYTLAP	PTSPQSEPRKGYTLAP	1117	False	False	CDK1,CDK2,CDK4,CDK5,MAPK1,MAPK3,MAPK8		8
Q9Y4G8	RAPGEF2	Rap guanine nucleotide exchange factor 2	Homo sapiens (Human)	1499	812	54.2	Eukaryota | Metazoa | Chordata | Craniata | Vertebrata | Euteleostomi | Mammalia | Eutheria | Euarchontoglires | Primates | Haplorrhini | Catarrhini | Hominidae | Homo	wt	wt_18262	mut_21949;mut_21952					PTSPQSSPRKGYTLAP	PTSPQSSPRKGYTLAP	1117	False	False			19
Q9Y4G8	RAPGEF2	Rap guanine nucleotide exchange factor 2	Homo sapiens (Human)	1499	812	54.2	Eukaryota | Metazoa | Chordata | Craniata | Vertebrata | Euteleostomi | Mammalia | Eutheria | Euarchontoglires | Primates | Haplorrhini | Catarrhini | Hominidae | Homo	mut	mut_21947	wt_18260	2	S	E	Q9Y4G8.S1124	QSEPRKGYTLAPSGTV	QSEPRKGYTLAPSGTV	1121	False	False	CDK1,CDK2,CDK4,CDK5,MAPK1,MAPK3,MAPK8		23
Q9Y4G8	RAPGEF2	Rap guanine nucleotide exchange factor 2	Homo sapiens (Human)	1499	812	54.2	Eukaryota | Metazoa | Chordata | Craniata | Vertebrata | Euteleostomi | Mammalia | Eutheria | Euarchontoglires | Primates | Haplorrhini | Catarrhini | Hominidae | Homo	wt	wt_18260	mut_21947					QSSPRKGYTLAPSGTV	QSSPRKGYTLAPSGTV	1121	False	False			74
Q9Y4H2	IRS2	Insulin receptor substrate 2	Homo sapiens (Human)	1338	1114	83.3	Eukaryota | Metazoa | Chordata | Craniata | Vertebrata | Euteleostomi | Mammalia | Eutheria | Euarchontoglires | Primates | Haplorrhini | Catarrhini | Hominidae | Homo	mut	mut_19517	wt_16227	6	S	E	Q9Y4H2.S306	FRPRSKEQSSGSSATH	FRPRSKEQSSGSSATH	299	False	False	AKT1,ATM,ATR,RPS6KA1		8
Q9Y4H2	IRS2	Insulin receptor substrate 2	Homo sapiens (Human)	1338	1114	83.3	Eukaryota | Metazoa | Chordata | Craniata | Vertebrata | Euteleostomi | Mammalia | Eutheria | Euarchontoglires | Primates | Haplorrhini | Catarrhini | Hominidae | Homo	wt	wt_16227	mut_19517					FRPRSKSQSSGSSATH	FRPRSKSQSSGSSATH	299	False	False			0
Q9Y4H2	IRS2	Insulin receptor substrate 2	Homo sapiens (Human)	1338	1114	83.3	Eukaryota | Metazoa | Chordata | Craniata | Vertebrata | Euteleostomi | Mammalia | Eutheria | Euarchontoglires | Primates | Haplorrhini | Catarrhini | Hominidae | Homo	mut	mut_19518	wt_16228	2	S	E	Q9Y4H2.S306	SKEQSSGSSATHPISV	SKEQSSGSSATHPISV	303	False	False	AKT1,ATM,ATR,RPS6KA1		47
Q9Y4H2	IRS2	Insulin receptor substrate 2	Homo sapiens (Human)	1338	1114	83.3	Eukaryota | Metazoa | Chordata | Craniata | Vertebrata | Euteleostomi | Mammalia | Eutheria | Euarchontoglires | Primates | Haplorrhini | Catarrhini | Hominidae | Homo	wt	wt_16228	mut_19518					SKSQSSGSSATHPISV	SKSQSSGSSATHPISV	303	False	False			28
Q9Y4H2	IRS2	Insulin receptor substrate 2	Homo sapiens (Human)	1338	1114	83.3	Eukaryota | Metazoa | Chordata | Craniata | Vertebrata | Euteleostomi | Mammalia | Eutheria | Euarchontoglires | Primates | Haplorrhini | Catarrhini | Hominidae | Homo	mut	mut_19537	wt_16247	14	S	E	Q9Y4H2.S346	PPSQTGLVRRSRTDEL	PPSQTGLVRRSRTDEL	331	False	False	AKT1		5
Q9Y4H2	IRS2	Insulin receptor substrate 2	Homo sapiens (Human)	1338	1114	83.3	Eukaryota | Metazoa | Chordata | Craniata | Vertebrata | Euteleostomi | Mammalia | Eutheria | Euarchontoglires | Primates | Haplorrhini | Catarrhini | Hominidae | Homo	wt	wt_16247	mut_19537					PPSQTGLVRRSRTDSL	PPSQTGLVRRSRTDSL	331	False	False			8
Q9Y4H2	IRS2	Insulin receptor substrate 2	Homo sapiens (Human)	1338	1114	83.3	Eukaryota | Metazoa | Chordata | Craniata | Vertebrata | Euteleostomi | Mammalia | Eutheria | Euarchontoglires | Primates | Haplorrhini | Catarrhini | Hominidae | Homo	mut	mut_19538	wt_16248	10	S	E	Q9Y4H2.S346	TGLVRRSRTDELAATP	TGLVRRSRTDELAATP	335	False	False	AKT1		8
Q9Y4H2	IRS2	Insulin receptor substrate 2	Homo sapiens (Human)	1338	1114	83.3	Eukaryota | Metazoa | Chordata | Craniata | Vertebrata | Euteleostomi | Mammalia | Eutheria | Euarchontoglires | Primates | Haplorrhini | Catarrhini | Hominidae | Homo	wt	wt_16248	mut_19538					TGLVRRSRTDSLAATP	TGLVRRSRTDSLAATP	335	False	False			2
Q9Y4H2	IRS2	Insulin receptor substrate 2	Homo sapiens (Human)	1338	1114	83.3	Eukaryota | Metazoa | Chordata | Craniata | Vertebrata | Euteleostomi | Mammalia | Eutheria | Euarchontoglires | Primates | Haplorrhini | Catarrhini | Hominidae | Homo	mut	mut_19536	wt_16246	6	S	E	Q9Y4H2.S346	RRSRTDELAATPPAAK	RRSRTDELAATPPAAK	339	False	False	AKT1		5
Q9Y4H2	IRS2	Insulin receptor substrate 2	Homo sapiens (Human)	1338	1114	83.3	Eukaryota | Metazoa | Chordata | Craniata | Vertebrata | Euteleostomi | Mammalia | Eutheria | Euarchontoglires | Primates | Haplorrhini | Catarrhini | Hominidae | Homo	wt	wt_16246	mut_19536					RRSRTDSLAATPPAAK	RRSRTDSLAATPPAAK	339	False	False			5
Q9Y4H2	IRS2	Insulin receptor substrate 2	Homo sapiens (Human)	1338	1114	83.3	Eukaryota | Metazoa | Chordata | Craniata | Vertebrata | Euteleostomi | Mammalia | Eutheria | Euarchontoglires | Primates | Haplorrhini | Catarrhini | Hominidae | Homo	mut	mut_19535	wt_16245	2	S	E	Q9Y4H2.S346	TDELAATPPAAKCSSC	TDELAATPPAAKASSA	343	False	False	AKT1		20
Q9Y4H2	IRS2	Insulin receptor substrate 2	Homo sapiens (Human)	1338	1114	83.3	Eukaryota | Metazoa | Chordata | Craniata | Vertebrata | Euteleostomi | Mammalia | Eutheria | Euarchontoglires | Primates | Haplorrhini | Catarrhini | Hominidae | Homo	wt	wt_16245	mut_19535					TDSLAATPPAAKCSSC	TDSLAATPPAAKASSA	343	False	False			9
Q9Y4H2	IRS2	Insulin receptor substrate 2	Homo sapiens (Human)	1338	1114	83.3	Eukaryota | Metazoa | Chordata | Craniata | Vertebrata | Euteleostomi | Mammalia | Eutheria | Euarchontoglires | Primates | Haplorrhini | Catarrhini | Hominidae | Homo	mut	mut_19512	wt_16225	13	S	E	Q9Y4H2.S365	PAAKCSSCRVRTAEEG	PAAKASSARVRTAEEG	351	False	False	AKT1		1
Q9Y4H2	IRS2	Insulin receptor substrate 2	Homo sapiens (Human)	1338	1114	83.3	Eukaryota | Metazoa | Chordata | Craniata | Vertebrata | Euteleostomi | Mammalia | Eutheria | Euarchontoglires | Primates | Haplorrhini | Catarrhini | Hominidae | Homo	wt	wt_16225	mut_19512					PAAKCSSCRVRTASEG	PAAKASSARVRTASEG	351	False	False			1
Q9Y4H2	IRS2	Insulin receptor substrate 2	Homo sapiens (Human)	1338	1114	83.3	Eukaryota | Metazoa | Chordata | Craniata | Vertebrata | Euteleostomi | Mammalia | Eutheria | Euarchontoglires | Primates | Haplorrhini | Catarrhini | Hominidae | Homo	mut	mut_19511	wt_16224	9	S	E	Q9Y4H2.S365	CSSCRVRTAEEGDGGA	ASSARVRTAEEGDGGA	355	False	False	AKT1		5
Q9Y4H2	IRS2	Insulin receptor substrate 2	Homo sapiens (Human)	1338	1114	83.3	Eukaryota | Metazoa | Chordata | Craniata | Vertebrata | Euteleostomi | Mammalia | Eutheria | Euarchontoglires | Primates | Haplorrhini | Catarrhini | Hominidae | Homo	wt	wt_16224	mut_19511					CSSCRVRTASEGDGGA	ASSARVRTASEGDGGA	355	False	False			13
Q9Y4H2	IRS2	Insulin receptor substrate 2	Homo sapiens (Human)	1338	1114	83.3	Eukaryota | Metazoa | Chordata | Craniata | Vertebrata | Euteleostomi | Mammalia | Eutheria | Euarchontoglires | Primates | Haplorrhini | Catarrhini | Hominidae | Homo	mut	mut_19509	wt_16222	5	S	E	Q9Y4H2.S365	RVRTAEEGDGGAAAGA	RVRTAEEGDGGAAAGA	359	False	False	AKT1		10
Q9Y4H2	IRS2	Insulin receptor substrate 2	Homo sapiens (Human)	1338	1114	83.3	Eukaryota | Metazoa | Chordata | Craniata | Vertebrata | Euteleostomi | Mammalia | Eutheria | Euarchontoglires | Primates | Haplorrhini | Catarrhini | Hominidae | Homo	wt	wt_16222	mut_19509					RVRTASEGDGGAAAGA	RVRTASEGDGGAAAGA	359	False	False			61
Q9Y4H2	IRS2	Insulin receptor substrate 2	Homo sapiens (Human)	1338	1114	83.3	Eukaryota | Metazoa | Chordata | Craniata | Vertebrata | Euteleostomi | Mammalia | Eutheria | Euarchontoglires | Primates | Haplorrhini | Catarrhini | Hominidae | Homo	mut	mut_19510	wt_16223	1	S	E	Q9Y4H2.S365	AEEGDGGAAAGAAAAG	AEEGDGGAAAGAAAAG	363	False	False	AKT1		8
Q9Y4H2	IRS2	Insulin receptor substrate 2	Homo sapiens (Human)	1338	1114	83.3	Eukaryota | Metazoa | Chordata | Craniata | Vertebrata | Euteleostomi | Mammalia | Eutheria | Euarchontoglires | Primates | Haplorrhini | Catarrhini | Hominidae | Homo	wt	wt_16223	mut_19510					ASEGDGGAAAGAAAAG	ASEGDGGAAAGAAAAG	363	False	False			1
Q9Y4H2	IRS2	Insulin receptor substrate 2	Homo sapiens (Human)	1338	1114	83.3	Eukaryota | Metazoa | Chordata | Craniata | Vertebrata | Euteleostomi | Mammalia | Eutheria | Euarchontoglires | Primates | Haplorrhini | Catarrhini | Hominidae | Homo	mut	mut_19496	wt_16213	12	S	E	Q9Y4H2.S388	AAAGARPVSVAGEPLS	AAAGARPVSVAGEPLS	375	False	False	CDK1,CDK2,CDK5,MAPK1,MAPK14,MAPK3,MAPK8,MAPK9		45
Q9Y4H2	IRS2	Insulin receptor substrate 2	Homo sapiens (Human)	1338	1114	83.3	Eukaryota | Metazoa | Chordata | Craniata | Vertebrata | Euteleostomi | Mammalia | Eutheria | Euarchontoglires | Primates | Haplorrhini | Catarrhini | Hominidae | Homo	mut	mut_19500	wt_16213	15	S	E	Q9Y4H2.S391	AAAGARPVSVAGSPLE	AAAGARPVSVAGSPLE	375	False	False	CDK1,CDK2,CDK4,CDK5,MAPK1,MAPK14,MAPK3,MAPK8		21
Q9Y4H2	IRS2	Insulin receptor substrate 2	Homo sapiens (Human)	1338	1114	83.3	Eukaryota | Metazoa | Chordata | Craniata | Vertebrata | Euteleostomi | Mammalia | Eutheria | Euarchontoglires | Primates | Haplorrhini | Catarrhini | Hominidae | Homo	wt	wt_16213	mut_19496;mut_19500					AAAGARPVSVAGSPLS	AAAGARPVSVAGSPLS	375	False	False			35
Q9Y4H2	IRS2	Insulin receptor substrate 2	Homo sapiens (Human)	1338	1114	83.3	Eukaryota | Metazoa | Chordata | Craniata | Vertebrata | Euteleostomi | Mammalia | Eutheria | Euarchontoglires | Primates | Haplorrhini | Catarrhini | Hominidae | Homo	mut	mut_19494	wt_16211	8	S	E	Q9Y4H2.S388	ARPVSVAGEPLSPGPV	ARPVSVAGEPLSPGPV	379	False	False	CDK1,CDK2,CDK5,MAPK1,MAPK14,MAPK3,MAPK8,MAPK9		35
Q9Y4H2	IRS2	Insulin receptor substrate 2	Homo sapiens (Human)	1338	1114	83.3	Eukaryota | Metazoa | Chordata | Craniata | Vertebrata | Euteleostomi | Mammalia | Eutheria | Euarchontoglires | Primates | Haplorrhini | Catarrhini | Hominidae | Homo	mut	mut_19498	wt_16211	11	S	E	Q9Y4H2.S391	ARPVSVAGSPLEPGPV	ARPVSVAGSPLEPGPV	379	False	False	CDK1,CDK2,CDK4,CDK5,MAPK1,MAPK14,MAPK3,MAPK8		1
Q9Y4H2	IRS2	Insulin receptor substrate 2	Homo sapiens (Human)	1338	1114	83.3	Eukaryota | Metazoa | Chordata | Craniata | Vertebrata | Euteleostomi | Mammalia | Eutheria | Euarchontoglires | Primates | Haplorrhini | Catarrhini | Hominidae | Homo	wt	wt_16211	mut_19494;mut_19498					ARPVSVAGSPLSPGPV	ARPVSVAGSPLSPGPV	379	False	False			16
Q9Y4H2	IRS2	Insulin receptor substrate 2	Homo sapiens (Human)	1338	1114	83.3	Eukaryota | Metazoa | Chordata | Craniata | Vertebrata | Euteleostomi | Mammalia | Eutheria | Euarchontoglires | Primates | Haplorrhini | Catarrhini | Hominidae | Homo	mut	mut_19493	wt_16210	4	S	E	Q9Y4H2.S388	SVAGEPLSPGPVRAPL	SVAGEPLSPGPVRAPL	383	False	False	CDK1,CDK2,CDK5,MAPK1,MAPK14,MAPK3,MAPK8,MAPK9		56
Q9Y4H2	IRS2	Insulin receptor substrate 2	Homo sapiens (Human)	1338	1114	83.3	Eukaryota | Metazoa | Chordata | Craniata | Vertebrata | Euteleostomi | Mammalia | Eutheria | Euarchontoglires | Primates | Haplorrhini | Catarrhini | Hominidae | Homo	mut	mut_19497	wt_16210	7	S	E	Q9Y4H2.S391	SVAGSPLEPGPVRAPL	SVAGSPLEPGPVRAPL	383	False	False	CDK1,CDK2,CDK4,CDK5,MAPK1,MAPK14,MAPK3,MAPK8		55
Q9Y4H2	IRS2	Insulin receptor substrate 2	Homo sapiens (Human)	1338	1114	83.3	Eukaryota | Metazoa | Chordata | Craniata | Vertebrata | Euteleostomi | Mammalia | Eutheria | Euarchontoglires | Primates | Haplorrhini | Catarrhini | Hominidae | Homo	wt	wt_16210	mut_19493;mut_19497					SVAGSPLSPGPVRAPL	SVAGSPLSPGPVRAPL	383	False	False			25
Q9Y4H2	IRS2	Insulin receptor substrate 2	Homo sapiens (Human)	1338	1114	83.3	Eukaryota | Metazoa | Chordata | Craniata | Vertebrata | Euteleostomi | Mammalia | Eutheria | Euarchontoglires | Primates | Haplorrhini | Catarrhini | Hominidae | Homo	mut	mut_19495	wt_16212	0	S	E	Q9Y4H2.S388	EPLSPGPVRAPLSRSH	EPLSPGPVRAPLSRSH	387	False	False	CDK1,CDK2,CDK5,MAPK1,MAPK14,MAPK3,MAPK8,MAPK9		31
Q9Y4H2	IRS2	Insulin receptor substrate 2	Homo sapiens (Human)	1338	1114	83.3	Eukaryota | Metazoa | Chordata | Craniata | Vertebrata | Euteleostomi | Mammalia | Eutheria | Euarchontoglires | Primates | Haplorrhini | Catarrhini | Hominidae | Homo	mut	mut_19499	wt_16212	3	S	E	Q9Y4H2.S391	SPLEPGPVRAPLSRSH	SPLEPGPVRAPLSRSH	387	False	False	CDK1,CDK2,CDK4,CDK5,MAPK1,MAPK14,MAPK3,MAPK8		16
Q9Y4H2	IRS2	Insulin receptor substrate 2	Homo sapiens (Human)	1338	1114	83.3	Eukaryota | Metazoa | Chordata | Craniata | Vertebrata | Euteleostomi | Mammalia | Eutheria | Euarchontoglires | Primates | Haplorrhini | Catarrhini | Hominidae | Homo	wt	wt_16212	mut_19495;mut_19499					SPLSPGPVRAPLSRSH	SPLSPGPVRAPLSRSH	387	False	False			7
Q9Y4H2	IRS2	Insulin receptor substrate 2	Homo sapiens (Human)	1338	1114	83.3	Eukaryota | Metazoa | Chordata | Craniata | Vertebrata | Euteleostomi | Mammalia | Eutheria | Euarchontoglires | Primates | Haplorrhini | Catarrhini | Hominidae | Homo	mut	mut_19526	wt_16236	12	T	E	Q9Y4H2.T404	PGPVRAPLSRSHELSG	PGPVRAPLSRSHELSG	391	False	False	MAPKAPK2,PRKD1		13
Q9Y4H2	IRS2	Insulin receptor substrate 2	Homo sapiens (Human)	1338	1114	83.3	Eukaryota | Metazoa | Chordata | Craniata | Vertebrata | Euteleostomi | Mammalia | Eutheria | Euarchontoglires | Primates | Haplorrhini | Catarrhini | Hominidae | Homo	wt	wt_16236	mut_19526					PGPVRAPLSRSHTLSG	PGPVRAPLSRSHTLSG	391	False	False			22
Q9Y4H2	IRS2	Insulin receptor substrate 2	Homo sapiens (Human)	1338	1114	83.3	Eukaryota | Metazoa | Chordata | Craniata | Vertebrata | Euteleostomi | Mammalia | Eutheria | Euarchontoglires | Primates | Haplorrhini | Catarrhini | Hominidae | Homo	mut	mut_19523	wt_16233	8	T	E	Q9Y4H2.T404	RAPLSRSHELSGGCGG	RAPLSRSHELSGGAGG	395	False	False	MAPKAPK2,PRKD1		22
Q9Y4H2	IRS2	Insulin receptor substrate 2	Homo sapiens (Human)	1338	1114	83.3	Eukaryota | Metazoa | Chordata | Craniata | Vertebrata | Euteleostomi | Mammalia | Eutheria | Euarchontoglires | Primates | Haplorrhini | Catarrhini | Hominidae | Homo	wt	wt_16233	mut_19523					RAPLSRSHTLSGGCGG	RAPLSRSHTLSGGAGG	395	False	False			22
Q9Y4H2	IRS2	Insulin receptor substrate 2	Homo sapiens (Human)	1338	1114	83.3	Eukaryota | Metazoa | Chordata | Craniata | Vertebrata | Euteleostomi | Mammalia | Eutheria | Euarchontoglires | Primates | Haplorrhini | Catarrhini | Hominidae | Homo	mut	mut_19524	wt_16234	4	T	E	Q9Y4H2.T404	SRSHELSGGCGGRGSK	SRSHELSGGAGGRGSK	399	False	False	MAPKAPK2,PRKD1		31
Q9Y4H2	IRS2	Insulin receptor substrate 2	Homo sapiens (Human)	1338	1114	83.3	Eukaryota | Metazoa | Chordata | Craniata | Vertebrata | Euteleostomi | Mammalia | Eutheria | Euarchontoglires | Primates | Haplorrhini | Catarrhini | Hominidae | Homo	wt	wt_16234	mut_19524					SRSHTLSGGCGGRGSK	SRSHTLSGGAGGRGSK	399	False	False			15
Q9Y4H2	IRS2	Insulin receptor substrate 2	Homo sapiens (Human)	1338	1114	83.3	Eukaryota | Metazoa | Chordata | Craniata | Vertebrata | Euteleostomi | Mammalia | Eutheria | Euarchontoglires | Primates | Haplorrhini | Catarrhini | Hominidae | Homo	mut	mut_19525	wt_16235	0	T	E	Q9Y4H2.T404	ELSGGCGGRGSKVALL	ELSGGAGGRGSKVALL	403	False	False	MAPKAPK2,PRKD1		37
Q9Y4H2	IRS2	Insulin receptor substrate 2	Homo sapiens (Human)	1338	1114	83.3	Eukaryota | Metazoa | Chordata | Craniata | Vertebrata | Euteleostomi | Mammalia | Eutheria | Euarchontoglires | Primates | Haplorrhini | Catarrhini | Hominidae | Homo	wt	wt_16235	mut_19525					TLSGGCGGRGSKVALL	TLSGGAGGRGSKVALL	403	False	False			51
Q9Y4H2	IRS2	Insulin receptor substrate 2	Homo sapiens (Human)	1338	1114	83.3	Eukaryota | Metazoa | Chordata | Craniata | Vertebrata | Euteleostomi | Mammalia | Eutheria | Euarchontoglires | Primates | Haplorrhini | Catarrhini | Hominidae | Homo	mut	mut_19503	wt_16216	12	T	E	Q9Y4H2.T520	GDLRAFCSHRSNEPES	GDLRAFASHRSNEPES	507	False	False	CDK1,MAPK8		0
Q9Y4H2	IRS2	Insulin receptor substrate 2	Homo sapiens (Human)	1338	1114	83.3	Eukaryota | Metazoa | Chordata | Craniata | Vertebrata | Euteleostomi | Mammalia | Eutheria | Euarchontoglires | Primates | Haplorrhini | Catarrhini | Hominidae | Homo	wt	wt_16216	mut_19503					GDLRAFCSHRSNTPES	GDLRAFASHRSNTPES	507	False	False			2
Q9Y4H2	IRS2	Insulin receptor substrate 2	Homo sapiens (Human)	1338	1114	83.3	Eukaryota | Metazoa | Chordata | Craniata | Vertebrata | Euteleostomi | Mammalia | Eutheria | Euarchontoglires | Primates | Haplorrhini | Catarrhini | Hominidae | Homo	mut	mut_19504	wt_16217	8	T	E	Q9Y4H2.T520	AFCSHRSNEPESIAET	AFASHRSNEPESIAET	511	False	False	CDK1,MAPK8		9
Q9Y4H2	IRS2	Insulin receptor substrate 2	Homo sapiens (Human)	1338	1114	83.3	Eukaryota | Metazoa | Chordata | Craniata | Vertebrata | Euteleostomi | Mammalia | Eutheria | Euarchontoglires | Primates | Haplorrhini | Catarrhini | Hominidae | Homo	mut	mut_19516	wt_16217	15	T	E	Q9Y4H2.T527	AFCSHRSNTPESIAEE	AFASHRSNTPESIAEE	511	False	False	CDK1,MAPK1,MAPK3,MAPK8		12
Q9Y4H2	IRS2	Insulin receptor substrate 2	Homo sapiens (Human)	1338	1114	83.3	Eukaryota | Metazoa | Chordata | Craniata | Vertebrata | Euteleostomi | Mammalia | Eutheria | Euarchontoglires | Primates | Haplorrhini | Catarrhini | Hominidae | Homo	wt	wt_16217	mut_19504;mut_19516					AFCSHRSNTPESIAET	AFASHRSNTPESIAET	511	False	False			1
Q9Y4H2	IRS2	Insulin receptor substrate 2	Homo sapiens (Human)	1338	1114	83.3	Eukaryota | Metazoa | Chordata | Craniata | Vertebrata | Euteleostomi | Mammalia | Eutheria | Euarchontoglires | Primates | Haplorrhini | Catarrhini | Hominidae | Homo	mut	mut_19501	wt_16214	4	T	E	Q9Y4H2.T520	HRSNEPESIAETPPAR	HRSNEPESIAETPPAR	515	False	False	CDK1,MAPK8		13
Q9Y4H2	IRS2	Insulin receptor substrate 2	Homo sapiens (Human)	1338	1114	83.3	Eukaryota | Metazoa | Chordata | Craniata | Vertebrata | Euteleostomi | Mammalia | Eutheria | Euarchontoglires | Primates | Haplorrhini | Catarrhini | Hominidae | Homo	mut	mut_19515	wt_16214	11	T	E	Q9Y4H2.T527	HRSNTPESIAEEPPAR	HRSNTPESIAEEPPAR	515	False	False	CDK1,MAPK1,MAPK3,MAPK8		22
Q9Y4H2	IRS2	Insulin receptor substrate 2	Homo sapiens (Human)	1338	1114	83.3	Eukaryota | Metazoa | Chordata | Craniata | Vertebrata | Euteleostomi | Mammalia | Eutheria | Euarchontoglires | Primates | Haplorrhini | Catarrhini | Hominidae | Homo	wt	wt_16214	mut_19501;mut_19515					HRSNTPESIAETPPAR	HRSNTPESIAETPPAR	515	False	False			24
Q9Y4H2	IRS2	Insulin receptor substrate 2	Homo sapiens (Human)	1338	1114	83.3	Eukaryota | Metazoa | Chordata | Craniata | Vertebrata | Euteleostomi | Mammalia | Eutheria | Euarchontoglires | Primates | Haplorrhini | Catarrhini | Hominidae | Homo	mut	mut_19502	wt_16215	0	T	E	Q9Y4H2.T520	EPESIAETPPARDGGG	EPESIAETPPARDGGG	519	False	False	CDK1,MAPK8		1
Q9Y4H2	IRS2	Insulin receptor substrate 2	Homo sapiens (Human)	1338	1114	83.3	Eukaryota | Metazoa | Chordata | Craniata | Vertebrata | Euteleostomi | Mammalia | Eutheria | Euarchontoglires | Primates | Haplorrhini | Catarrhini | Hominidae | Homo	mut	mut_19513	wt_16215	7	T	E	Q9Y4H2.T527	TPESIAEEPPARDGGG	TPESIAEEPPARDGGG	519	False	False	CDK1,MAPK1,MAPK3,MAPK8		3
Q9Y4H2	IRS2	Insulin receptor substrate 2	Homo sapiens (Human)	1338	1114	83.3	Eukaryota | Metazoa | Chordata | Craniata | Vertebrata | Euteleostomi | Mammalia | Eutheria | Euarchontoglires | Primates | Haplorrhini | Catarrhini | Hominidae | Homo	wt	wt_16215	mut_19502;mut_19513					TPESIAETPPARDGGG	TPESIAETPPARDGGG	519	False	False			0
Q9Y4H2	IRS2	Insulin receptor substrate 2	Homo sapiens (Human)	1338	1114	83.3	Eukaryota | Metazoa | Chordata | Craniata | Vertebrata | Euteleostomi | Mammalia | Eutheria | Euarchontoglires | Primates | Haplorrhini | Catarrhini | Hominidae | Homo	mut	mut_19514	wt_16226	3	T	E	Q9Y4H2.T527	IAEEPPARDGGGGGEF	IAEEPPARDGGGGGEF	523	False	False	CDK1,MAPK1,MAPK3,MAPK8		1
Q9Y4H2	IRS2	Insulin receptor substrate 2	Homo sapiens (Human)	1338	1114	83.3	Eukaryota | Metazoa | Chordata | Craniata | Vertebrata | Euteleostomi | Mammalia | Eutheria | Euarchontoglires | Primates | Haplorrhini | Catarrhini | Hominidae | Homo	wt	wt_16226	mut_19514					IAETPPARDGGGGGEF	IAETPPARDGGGGGEF	523	False	False			0
Q9Y4H2	IRS2	Insulin receptor substrate 2	Homo sapiens (Human)	1338	1114	83.3	Eukaryota | Metazoa | Chordata | Craniata | Vertebrata | Euteleostomi | Mammalia | Eutheria | Euarchontoglires | Primates | Haplorrhini | Catarrhini | Hominidae | Homo	mut	mut_19486	wt_16203	13	S	E	Q9Y4H2.S577	AQDLDRGLRKRTYELT	AQDLDRGLRKRTYELT	563	False	False	AKT1		17
Q9Y4H2	IRS2	Insulin receptor substrate 2	Homo sapiens (Human)	1338	1114	83.3	Eukaryota | Metazoa | Chordata | Craniata | Vertebrata | Euteleostomi | Mammalia | Eutheria | Euarchontoglires | Primates | Haplorrhini | Catarrhini | Hominidae | Homo	wt	wt_16203	mut_19486					AQDLDRGLRKRTYSLT	AQDLDRGLRKRTYSLT	563	False	False			46
Q9Y4H2	IRS2	Insulin receptor substrate 2	Homo sapiens (Human)	1338	1114	83.3	Eukaryota | Metazoa | Chordata | Craniata | Vertebrata | Euteleostomi | Mammalia | Eutheria | Euarchontoglires | Primates | Haplorrhini | Catarrhini | Hominidae | Homo	mut	mut_19488	wt_16205	9	S	E	Q9Y4H2.S577	DRGLRKRTYELTTPAR	DRGLRKRTYELTTPAR	567	False	False	AKT1		37
Q9Y4H2	IRS2	Insulin receptor substrate 2	Homo sapiens (Human)	1338	1114	83.3	Eukaryota | Metazoa | Chordata | Craniata | Vertebrata | Euteleostomi | Mammalia | Eutheria | Euarchontoglires | Primates | Haplorrhini | Catarrhini | Hominidae | Homo	wt	wt_16205	mut_19488					DRGLRKRTYSLTTPAR	DRGLRKRTYSLTTPAR	567	False	False			49
Q9Y4H2	IRS2	Insulin receptor substrate 2	Homo sapiens (Human)	1338	1114	83.3	Eukaryota | Metazoa | Chordata | Craniata | Vertebrata | Euteleostomi | Mammalia | Eutheria | Euarchontoglires | Primates | Haplorrhini | Catarrhini | Hominidae | Homo	mut	mut_19485	wt_16202	5	S	E	Q9Y4H2.S577	RKRTYELTTPARQRPV	RKRTYELTTPARQRPV	571	False	False	AKT1		1
Q9Y4H2	IRS2	Insulin receptor substrate 2	Homo sapiens (Human)	1338	1114	83.3	Eukaryota | Metazoa | Chordata | Craniata | Vertebrata | Euteleostomi | Mammalia | Eutheria | Euarchontoglires | Primates | Haplorrhini | Catarrhini | Hominidae | Homo	wt	wt_16202	mut_19485					RKRTYSLTTPARQRPV	RKRTYSLTTPARQRPV	571	False	False			1
Q9Y4H2	IRS2	Insulin receptor substrate 2	Homo sapiens (Human)	1338	1114	83.3	Eukaryota | Metazoa | Chordata | Craniata | Vertebrata | Euteleostomi | Mammalia | Eutheria | Euarchontoglires | Primates | Haplorrhini | Catarrhini | Hominidae | Homo	mut	mut_19487	wt_16204	1	S	E	Q9Y4H2.S577	YELTTPARQRPVPQPS	YELTTPARQRPVPQPS	575	False	False	AKT1		15
Q9Y4H2	IRS2	Insulin receptor substrate 2	Homo sapiens (Human)	1338	1114	83.3	Eukaryota | Metazoa | Chordata | Craniata | Vertebrata | Euteleostomi | Mammalia | Eutheria | Euarchontoglires | Primates | Haplorrhini | Catarrhini | Hominidae | Homo	wt	wt_16204	mut_19487					YSLTTPARQRPVPQPS	YSLTTPARQRPVPQPS	575	False	False			4
Q9Y4H2	IRS2	Insulin receptor substrate 2	Homo sapiens (Human)	1338	1114	83.3	Eukaryota | Metazoa | Chordata | Craniata | Vertebrata | Euteleostomi | Mammalia | Eutheria | Euarchontoglires | Primates | Haplorrhini | Catarrhini | Hominidae | Homo	mut	mut_19508	wt_16221	15	S	E	Q9Y4H2.S679	GSGSGSCRSDDYMPME	GSGSGSARSDDYMPME	663	False	False	CDK1,CDK2,CDK5,MAPK1,MAPK14,MAPK3,MAPK8		31
Q9Y4H2	IRS2	Insulin receptor substrate 2	Homo sapiens (Human)	1338	1114	83.3	Eukaryota | Metazoa | Chordata | Craniata | Vertebrata | Euteleostomi | Mammalia | Eutheria | Euarchontoglires | Primates | Haplorrhini | Catarrhini | Hominidae | Homo	wt	wt_16221	mut_19508					GSGSGSCRSDDYMPMS	GSGSGSARSDDYMPMS	663	False	False			35
Q9Y4H2	IRS2	Insulin receptor substrate 2	Homo sapiens (Human)	1338	1114	83.3	Eukaryota | Metazoa | Chordata | Craniata | Vertebrata | Euteleostomi | Mammalia | Eutheria | Euarchontoglires | Primates | Haplorrhini | Catarrhini | Hominidae | Homo	mut	mut_19505	wt_16218	11	S	E	Q9Y4H2.S679	GSCRSDDYMPMEPASV	GSARSDDYMPMEPASV	667	False	False	CDK1,CDK2,CDK5,MAPK1,MAPK14,MAPK3,MAPK8		7
Q9Y4H2	IRS2	Insulin receptor substrate 2	Homo sapiens (Human)	1338	1114	83.3	Eukaryota | Metazoa | Chordata | Craniata | Vertebrata | Euteleostomi | Mammalia | Eutheria | Euarchontoglires | Primates | Haplorrhini | Catarrhini | Hominidae | Homo	wt	wt_16218	mut_19505					GSCRSDDYMPMSPASV	GSARSDDYMPMSPASV	667	False	False			26
Q9Y4H2	IRS2	Insulin receptor substrate 2	Homo sapiens (Human)	1338	1114	83.3	Eukaryota | Metazoa | Chordata | Craniata | Vertebrata | Euteleostomi | Mammalia | Eutheria | Euarchontoglires | Primates | Haplorrhini | Catarrhini | Hominidae | Homo	mut	mut_19506	wt_16219	7	S	E	Q9Y4H2.S679	SDDYMPMEPASVSAPK	SDDYMPMEPASVSAPK	671	False	False	CDK1,CDK2,CDK5,MAPK1,MAPK14,MAPK3,MAPK8		1
Q9Y4H2	IRS2	Insulin receptor substrate 2	Homo sapiens (Human)	1338	1114	83.3	Eukaryota | Metazoa | Chordata | Craniata | Vertebrata | Euteleostomi | Mammalia | Eutheria | Euarchontoglires | Primates | Haplorrhini | Catarrhini | Hominidae | Homo	wt	wt_16219	mut_19506					SDDYMPMSPASVSAPK	SDDYMPMSPASVSAPK	671	False	False			4
Q9Y4H2	IRS2	Insulin receptor substrate 2	Homo sapiens (Human)	1338	1114	83.3	Eukaryota | Metazoa | Chordata | Craniata | Vertebrata | Euteleostomi | Mammalia | Eutheria | Euarchontoglires | Primates | Haplorrhini | Catarrhini | Hominidae | Homo	mut	mut_19507	wt_16220	3	S	E	Q9Y4H2.S679	MPMEPASVSAPKQILQ	MPMEPASVSAPKQILQ	675	False	False	CDK1,CDK2,CDK5,MAPK1,MAPK14,MAPK3,MAPK8		18
Q9Y4H2	IRS2	Insulin receptor substrate 2	Homo sapiens (Human)	1338	1114	83.3	Eukaryota | Metazoa | Chordata | Craniata | Vertebrata | Euteleostomi | Mammalia | Eutheria | Euarchontoglires | Primates | Haplorrhini | Catarrhini | Hominidae | Homo	wt	wt_16220	mut_19507					MPMSPASVSAPKQILQ	MPMSPASVSAPKQILQ	675	False	False			17
Q9Y4H2	IRS2	Insulin receptor substrate 2	Homo sapiens (Human)	1338	1114	83.3	Eukaryota | Metazoa | Chordata | Craniata | Vertebrata | Euteleostomi | Mammalia | Eutheria | Euarchontoglires | Primates | Haplorrhini | Catarrhini | Hominidae | Homo	mut	mut_19539	wt_16249	15	S	E	Q9Y4H2.S731	AGRTFPASGGGYKASE	AGRTFPASGGGYKASE	715	False	False	CDK1,CDK5,MAPK1,MAPK14,MAPK3,MAPK8		11
Q9Y4H2	IRS2	Insulin receptor substrate 2	Homo sapiens (Human)	1338	1114	83.3	Eukaryota | Metazoa | Chordata | Craniata | Vertebrata | Euteleostomi | Mammalia | Eutheria | Euarchontoglires | Primates | Haplorrhini | Catarrhini | Hominidae | Homo	wt	wt_16249	mut_19539					AGRTFPASGGGYKASS	AGRTFPASGGGYKASS	715	False	False			16
Q9Y4H2	IRS2	Insulin receptor substrate 2	Homo sapiens (Human)	1338	1114	83.3	Eukaryota | Metazoa | Chordata | Craniata | Vertebrata | Euteleostomi | Mammalia | Eutheria | Euarchontoglires | Primates | Haplorrhini | Catarrhini | Hominidae | Homo	mut	mut_19542	wt_16250	11	S	E	Q9Y4H2.S731	FPASGGGYKASEPAES	FPASGGGYKASEPAES	719	False	False	CDK1,CDK5,MAPK1,MAPK14,MAPK3,MAPK8		2
Q9Y4H2	IRS2	Insulin receptor substrate 2	Homo sapiens (Human)	1338	1114	83.3	Eukaryota | Metazoa | Chordata | Craniata | Vertebrata | Euteleostomi | Mammalia | Eutheria | Euarchontoglires | Primates | Haplorrhini | Catarrhini | Hominidae | Homo	wt	wt_16250	mut_19542					FPASGGGYKASSPAES	FPASGGGYKASSPAES	719	False	False			1
Q9Y4H2	IRS2	Insulin receptor substrate 2	Homo sapiens (Human)	1338	1114	83.3	Eukaryota | Metazoa | Chordata | Craniata | Vertebrata | Euteleostomi | Mammalia | Eutheria | Euarchontoglires | Primates | Haplorrhini | Catarrhini | Hominidae | Homo	mut	mut_19541	wt_16198	7	S	E	Q9Y4H2.S731	GGGYKASEPAESSPED	GGGYKASEPAESSPED	723	False	False	CDK1,CDK5,MAPK1,MAPK14,MAPK3,MAPK8		8
Q9Y4H2	IRS2	Insulin receptor substrate 2	Homo sapiens (Human)	1338	1114	83.3	Eukaryota | Metazoa | Chordata | Craniata | Vertebrata | Euteleostomi | Mammalia | Eutheria | Euarchontoglires | Primates | Haplorrhini | Catarrhini | Hominidae | Homo	mut	mut_19481	wt_16198	12	S	E	Q9Y4H2.S736	GGGYKASSPAESEPED	GGGYKASSPAESEPED	723	False	False	CDK1,CDK5,MAPK1,MAPK14,MAPK3,MAPK8		7
Q9Y4H2	IRS2	Insulin receptor substrate 2	Homo sapiens (Human)	1338	1114	83.3	Eukaryota | Metazoa | Chordata | Craniata | Vertebrata | Euteleostomi | Mammalia | Eutheria | Euarchontoglires | Primates | Haplorrhini | Catarrhini | Hominidae | Homo	wt	wt_16198	mut_19481;mut_19541					GGGYKASSPAESSPED	GGGYKASSPAESSPED	723	False	False			11
Q9Y4H2	IRS2	Insulin receptor substrate 2	Homo sapiens (Human)	1338	1114	83.3	Eukaryota | Metazoa | Chordata | Craniata | Vertebrata | Euteleostomi | Mammalia | Eutheria | Euarchontoglires | Primates | Haplorrhini | Catarrhini | Hominidae | Homo	mut	mut_19540	wt_16201	3	S	E	Q9Y4H2.S731	KASEPAESSPEDSGYM	KASEPAESSPEDSGYM	727	False	False	CDK1,CDK5,MAPK1,MAPK14,MAPK3,MAPK8		15
Q9Y4H2	IRS2	Insulin receptor substrate 2	Homo sapiens (Human)	1338	1114	83.3	Eukaryota | Metazoa | Chordata | Craniata | Vertebrata | Euteleostomi | Mammalia | Eutheria | Euarchontoglires | Primates | Haplorrhini | Catarrhini | Hominidae | Homo	mut	mut_19484	wt_16201	8	S	E	Q9Y4H2.S736	KASSPAESEPEDSGYM	KASSPAESEPEDSGYM	727	False	False	CDK1,CDK5,MAPK1,MAPK14,MAPK3,MAPK8		22
Q9Y4H2	IRS2	Insulin receptor substrate 2	Homo sapiens (Human)	1338	1114	83.3	Eukaryota | Metazoa | Chordata | Craniata | Vertebrata | Euteleostomi | Mammalia | Eutheria | Euarchontoglires | Primates | Haplorrhini | Catarrhini | Hominidae | Homo	wt	wt_16201	mut_19484;mut_19540					KASSPAESSPEDSGYM	KASSPAESSPEDSGYM	727	False	False			13
Q9Y4H2	IRS2	Insulin receptor substrate 2	Homo sapiens (Human)	1338	1114	83.3	Eukaryota | Metazoa | Chordata | Craniata | Vertebrata | Euteleostomi | Mammalia | Eutheria | Euarchontoglires | Primates | Haplorrhini | Catarrhini | Hominidae | Homo	mut	mut_19483	wt_16200	4	S	E	Q9Y4H2.S736	PAESEPEDSGYMRMWC	PAESEPEDSGYMRMWA	731	False	False	CDK1,CDK5,MAPK1,MAPK14,MAPK3,MAPK8		24
Q9Y4H2	IRS2	Insulin receptor substrate 2	Homo sapiens (Human)	1338	1114	83.3	Eukaryota | Metazoa | Chordata | Craniata | Vertebrata | Euteleostomi | Mammalia | Eutheria | Euarchontoglires | Primates | Haplorrhini | Catarrhini | Hominidae | Homo	wt	wt_16200	mut_19483					PAESSPEDSGYMRMWC	PAESSPEDSGYMRMWA	731	False	False			36
Q9Y4H2	IRS2	Insulin receptor substrate 2	Homo sapiens (Human)	1338	1114	83.3	Eukaryota | Metazoa | Chordata | Craniata | Vertebrata | Euteleostomi | Mammalia | Eutheria | Euarchontoglires | Primates | Haplorrhini | Catarrhini | Hominidae | Homo	mut	mut_19482	wt_16199	0	S	E	Q9Y4H2.S736	EPEDSGYMRMWCGSKL	EPEDSGYMRMWAGSKL	735	False	False	CDK1,CDK5,MAPK1,MAPK14,MAPK3,MAPK8		31
Q9Y4H2	IRS2	Insulin receptor substrate 2	Homo sapiens (Human)	1338	1114	83.3	Eukaryota | Metazoa | Chordata | Craniata | Vertebrata | Euteleostomi | Mammalia | Eutheria | Euarchontoglires | Primates | Haplorrhini | Catarrhini | Hominidae | Homo	wt	wt_16199	mut_19482					SPEDSGYMRMWCGSKL	SPEDSGYMRMWAGSKL	735	False	False			21
Q9Y4H2	IRS2	Insulin receptor substrate 2	Homo sapiens (Human)	1338	1114	83.3	Eukaryota | Metazoa | Chordata | Craniata | Vertebrata | Euteleostomi | Mammalia | Eutheria | Euarchontoglires | Primates | Haplorrhini | Catarrhini | Hominidae | Homo	mut	mut_19489	wt_16206	14	S	E	Q9Y4H2.S770	ADGKLLPNGDYLNVEP	ADGKLLPNGDYLNVEP	755	False	False	CDK1,MAPK8		33
Q9Y4H2	IRS2	Insulin receptor substrate 2	Homo sapiens (Human)	1338	1114	83.3	Eukaryota | Metazoa | Chordata | Craniata | Vertebrata | Euteleostomi | Mammalia | Eutheria | Euarchontoglires | Primates | Haplorrhini | Catarrhini | Hominidae | Homo	wt	wt_16206	mut_19489					ADGKLLPNGDYLNVSP	ADGKLLPNGDYLNVSP	755	False	False			27
Q9Y4H2	IRS2	Insulin receptor substrate 2	Homo sapiens (Human)	1338	1114	83.3	Eukaryota | Metazoa | Chordata | Craniata | Vertebrata | Euteleostomi | Mammalia | Eutheria | Euarchontoglires | Primates | Haplorrhini | Catarrhini | Hominidae | Homo	mut	mut_19492	wt_16209	10	S	E	Q9Y4H2.S770	LLPNGDYLNVEPSDAV	LLPNGDYLNVEPSDAV	759	False	False	CDK1,MAPK8		13
Q9Y4H2	IRS2	Insulin receptor substrate 2	Homo sapiens (Human)	1338	1114	83.3	Eukaryota | Metazoa | Chordata | Craniata | Vertebrata | Euteleostomi | Mammalia | Eutheria | Euarchontoglires | Primates | Haplorrhini | Catarrhini | Hominidae | Homo	wt	wt_16209	mut_19492					LLPNGDYLNVSPSDAV	LLPNGDYLNVSPSDAV	759	False	False			55
Q9Y4H2	IRS2	Insulin receptor substrate 2	Homo sapiens (Human)	1338	1114	83.3	Eukaryota | Metazoa | Chordata | Craniata | Vertebrata | Euteleostomi | Mammalia | Eutheria | Euarchontoglires | Primates | Haplorrhini | Catarrhini | Hominidae | Homo	mut	mut_19490	wt_16207	6	S	E	Q9Y4H2.S770	GDYLNVEPSDAVTTGT	GDYLNVEPSDAVTTGT	763	False	False	CDK1,MAPK8		6
Q9Y4H2	IRS2	Insulin receptor substrate 2	Homo sapiens (Human)	1338	1114	83.3	Eukaryota | Metazoa | Chordata | Craniata | Vertebrata | Euteleostomi | Mammalia | Eutheria | Euarchontoglires | Primates | Haplorrhini | Catarrhini | Hominidae | Homo	wt	wt_16207	mut_19490					GDYLNVSPSDAVTTGT	GDYLNVSPSDAVTTGT	763	False	False			18
Q9Y4H2	IRS2	Insulin receptor substrate 2	Homo sapiens (Human)	1338	1114	83.3	Eukaryota | Metazoa | Chordata | Craniata | Vertebrata | Euteleostomi | Mammalia | Eutheria | Euarchontoglires | Primates | Haplorrhini | Catarrhini | Hominidae | Homo	mut	mut_19491	wt_16208	2	S	E	Q9Y4H2.S770	NVEPSDAVTTGTPPDF	NVEPSDAVTTGTPPDF	767	False	False	CDK1,MAPK8		7
Q9Y4H2	IRS2	Insulin receptor substrate 2	Homo sapiens (Human)	1338	1114	83.3	Eukaryota | Metazoa | Chordata | Craniata | Vertebrata | Euteleostomi | Mammalia | Eutheria | Euarchontoglires | Primates | Haplorrhini | Catarrhini | Hominidae | Homo	wt	wt_16208	mut_19491					NVSPSDAVTTGTPPDF	NVSPSDAVTTGTPPDF	767	False	False			1
Q9Y4H2	IRS2	Insulin receptor substrate 2	Homo sapiens (Human)	1338	1114	83.3	Eukaryota | Metazoa | Chordata | Craniata | Vertebrata | Euteleostomi | Mammalia | Eutheria | Euarchontoglires | Primates | Haplorrhini | Catarrhini | Hominidae | Homo	mut	mut_19519	wt_16229	15	S	E	Q9Y4H2.S915	SLPSMHEYPLPPEPKE	SLPSMHEYPLPPEPKE	899	False	False	CDK1,CDK5,MAPK1,MAPK14,MAPK3,MAPK8		0
Q9Y4H2	IRS2	Insulin receptor substrate 2	Homo sapiens (Human)	1338	1114	83.3	Eukaryota | Metazoa | Chordata | Craniata | Vertebrata | Euteleostomi | Mammalia | Eutheria | Euarchontoglires | Primates | Haplorrhini | Catarrhini | Hominidae | Homo	wt	wt_16229	mut_19519					SLPSMHEYPLPPEPKS	SLPSMHEYPLPPEPKS	899	False	False			1
Q9Y4H2	IRS2	Insulin receptor substrate 2	Homo sapiens (Human)	1338	1114	83.3	Eukaryota | Metazoa | Chordata | Craniata | Vertebrata | Euteleostomi | Mammalia | Eutheria | Euarchontoglires | Primates | Haplorrhini | Catarrhini | Hominidae | Homo	mut	mut_19522	wt_16232	11	S	E	Q9Y4H2.S915	MHEYPLPPEPKEPGEY	MHEYPLPPEPKEPGEY	903	False	False	CDK1,CDK5,MAPK1,MAPK14,MAPK3,MAPK8		8
Q9Y4H2	IRS2	Insulin receptor substrate 2	Homo sapiens (Human)	1338	1114	83.3	Eukaryota | Metazoa | Chordata | Craniata | Vertebrata | Euteleostomi | Mammalia | Eutheria | Euarchontoglires | Primates | Haplorrhini | Catarrhini | Hominidae | Homo	wt	wt_16232	mut_19522					MHEYPLPPEPKSPGEY	MHEYPLPPEPKSPGEY	903	False	False			2
Q9Y4H2	IRS2	Insulin receptor substrate 2	Homo sapiens (Human)	1338	1114	83.3	Eukaryota | Metazoa | Chordata | Craniata | Vertebrata | Euteleostomi | Mammalia | Eutheria | Euarchontoglires | Primates | Haplorrhini | Catarrhini | Hominidae | Homo	mut	mut_19520	wt_16230	7	S	E	Q9Y4H2.S915	PLPPEPKEPGEYINID	PLPPEPKEPGEYINID	907	False	False	CDK1,CDK5,MAPK1,MAPK14,MAPK3,MAPK8		5
Q9Y4H2	IRS2	Insulin receptor substrate 2	Homo sapiens (Human)	1338	1114	83.3	Eukaryota | Metazoa | Chordata | Craniata | Vertebrata | Euteleostomi | Mammalia | Eutheria | Euarchontoglires | Primates | Haplorrhini | Catarrhini | Hominidae | Homo	wt	wt_16230	mut_19520					PLPPEPKSPGEYINID	PLPPEPKSPGEYINID	907	False	False			5
Q9Y4H2	IRS2	Insulin receptor substrate 2	Homo sapiens (Human)	1338	1114	83.3	Eukaryota | Metazoa | Chordata | Craniata | Vertebrata | Euteleostomi | Mammalia | Eutheria | Euarchontoglires | Primates | Haplorrhini | Catarrhini | Hominidae | Homo	mut	mut_19521	wt_16231	3	S	E	Q9Y4H2.S915	EPKEPGEYINIDFGEP	EPKEPGEYINIDFGEP	911	False	False	CDK1,CDK5,MAPK1,MAPK14,MAPK3,MAPK8		10
Q9Y4H2	IRS2	Insulin receptor substrate 2	Homo sapiens (Human)	1338	1114	83.3	Eukaryota | Metazoa | Chordata | Craniata | Vertebrata | Euteleostomi | Mammalia | Eutheria | Euarchontoglires | Primates | Haplorrhini | Catarrhini | Hominidae | Homo	wt	wt_16231	mut_19521					EPKSPGEYINIDFGEP	EPKSPGEYINIDFGEP	911	False	False			5
Q9Y4H2	IRS2	Insulin receptor substrate 2	Homo sapiens (Human)	1338	1114	83.3	Eukaryota | Metazoa | Chordata | Craniata | Vertebrata | Euteleostomi | Mammalia | Eutheria | Euarchontoglires | Primates | Haplorrhini | Catarrhini | Hominidae | Homo	mut	mut_19546	wt_16254	12	S	E	Q9Y4H2.S1148	IRADPQGGRRRHESET	IRADPQGGRRRHESET	1135	False	False	AURKB,PRKACA		6
Q9Y4H2	IRS2	Insulin receptor substrate 2	Homo sapiens (Human)	1338	1114	83.3	Eukaryota | Metazoa | Chordata | Craniata | Vertebrata | Euteleostomi | Mammalia | Eutheria | Euarchontoglires | Primates | Haplorrhini | Catarrhini | Hominidae | Homo	mut	mut_19550	wt_16254	13	S	E	Q9Y4H2.S1149	IRADPQGGRRRHSEET	IRADPQGGRRRHSEET	1135	False	False	AKT1,PIM1		1
Q9Y4H2	IRS2	Insulin receptor substrate 2	Homo sapiens (Human)	1338	1114	83.3	Eukaryota | Metazoa | Chordata | Craniata | Vertebrata | Euteleostomi | Mammalia | Eutheria | Euarchontoglires | Primates | Haplorrhini | Catarrhini | Hominidae | Homo	wt	wt_16254	mut_19546;mut_19550					IRADPQGGRRRHSSET	IRADPQGGRRRHSSET	1135	False	False			6
Q9Y4H2	IRS2	Insulin receptor substrate 2	Homo sapiens (Human)	1338	1114	83.3	Eukaryota | Metazoa | Chordata | Craniata | Vertebrata | Euteleostomi | Mammalia | Eutheria | Euarchontoglires | Primates | Haplorrhini | Catarrhini | Hominidae | Homo	mut	mut_19544	wt_16252	8	S	E	Q9Y4H2.S1148	PQGGRRRHESETFSST	PQGGRRRHESETFSST	1139	False	False	AURKB,PRKACA		10
Q9Y4H2	IRS2	Insulin receptor substrate 2	Homo sapiens (Human)	1338	1114	83.3	Eukaryota | Metazoa | Chordata | Craniata | Vertebrata | Euteleostomi | Mammalia | Eutheria | Euarchontoglires | Primates | Haplorrhini | Catarrhini | Hominidae | Homo	mut	mut_19548	wt_16252	9	S	E	Q9Y4H2.S1149	PQGGRRRHSEETFSST	PQGGRRRHSEETFSST	1139	False	False	AKT1,PIM1		15
Q9Y4H2	IRS2	Insulin receptor substrate 2	Homo sapiens (Human)	1338	1114	83.3	Eukaryota | Metazoa | Chordata | Craniata | Vertebrata | Euteleostomi | Mammalia | Eutheria | Euarchontoglires | Primates | Haplorrhini | Catarrhini | Hominidae | Homo	wt	wt_16252	mut_19544;mut_19548					PQGGRRRHSSETFSST	PQGGRRRHSSETFSST	1139	False	False			22
Q9Y4H2	IRS2	Insulin receptor substrate 2	Homo sapiens (Human)	1338	1114	83.3	Eukaryota | Metazoa | Chordata | Craniata | Vertebrata | Euteleostomi | Mammalia | Eutheria | Euarchontoglires | Primates | Haplorrhini | Catarrhini | Hominidae | Homo	mut	mut_19543	wt_16251	4	S	E	Q9Y4H2.S1148	RRRHESETFSSTTTVT	RRRHESETFSSTTTVT	1143	False	False	AURKB,PRKACA		20
Q9Y4H2	IRS2	Insulin receptor substrate 2	Homo sapiens (Human)	1338	1114	83.3	Eukaryota | Metazoa | Chordata | Craniata | Vertebrata | Euteleostomi | Mammalia | Eutheria | Euarchontoglires | Primates | Haplorrhini | Catarrhini | Hominidae | Homo	mut	mut_19547	wt_16251	5	S	E	Q9Y4H2.S1149	RRRHSEETFSSTTTVT	RRRHSEETFSSTTTVT	1143	False	False	AKT1,PIM1		28
Q9Y4H2	IRS2	Insulin receptor substrate 2	Homo sapiens (Human)	1338	1114	83.3	Eukaryota | Metazoa | Chordata | Craniata | Vertebrata | Euteleostomi | Mammalia | Eutheria | Euarchontoglires | Primates | Haplorrhini | Catarrhini | Hominidae | Homo	wt	wt_16251	mut_19543;mut_19547					RRRHSSETFSSTTTVT	RRRHSSETFSSTTTVT	1143	False	False			26
Q9Y4H2	IRS2	Insulin receptor substrate 2	Homo sapiens (Human)	1338	1114	83.3	Eukaryota | Metazoa | Chordata | Craniata | Vertebrata | Euteleostomi | Mammalia | Eutheria | Euarchontoglires | Primates | Haplorrhini | Catarrhini | Hominidae | Homo	mut	mut_19545	wt_16253	0	S	E	Q9Y4H2.S1148	ESETFSSTTTVTPVSP	ESETFSSTTTVTPVSP	1147	False	False	AURKB,PRKACA		15
Q9Y4H2	IRS2	Insulin receptor substrate 2	Homo sapiens (Human)	1338	1114	83.3	Eukaryota | Metazoa | Chordata | Craniata | Vertebrata | Euteleostomi | Mammalia | Eutheria | Euarchontoglires | Primates | Haplorrhini | Catarrhini | Hominidae | Homo	mut	mut_19549	wt_16253	1	S	E	Q9Y4H2.S1149	SEETFSSTTTVTPVSP	SEETFSSTTTVTPVSP	1147	False	False	AKT1,PIM1		11
Q9Y4H2	IRS2	Insulin receptor substrate 2	Homo sapiens (Human)	1338	1114	83.3	Eukaryota | Metazoa | Chordata | Craniata | Vertebrata | Euteleostomi | Mammalia | Eutheria | Euarchontoglires | Primates | Haplorrhini | Catarrhini | Hominidae | Homo	wt	wt_16253	mut_19545;mut_19549					SSETFSSTTTVTPVSP	SSETFSSTTTVTPVSP	1147	False	False			16
Q9Y4H2	IRS2	Insulin receptor substrate 2	Homo sapiens (Human)	1338	1114	83.3	Eukaryota | Metazoa | Chordata | Craniata | Vertebrata | Euteleostomi | Mammalia | Eutheria | Euarchontoglires | Primates | Haplorrhini | Catarrhini | Hominidae | Homo	mut	mut_19531	wt_16241	12	S	E	Q9Y4H2.S1176	SFAHNPKRHNSAEVEN	SFAHNPKRHNSAEVEN	1163	False	False			1
Q9Y4H2	IRS2	Insulin receptor substrate 2	Homo sapiens (Human)	1338	1114	83.3	Eukaryota | Metazoa | Chordata | Craniata | Vertebrata | Euteleostomi | Mammalia | Eutheria | Euarchontoglires | Primates | Haplorrhini | Catarrhini | Hominidae | Homo	wt	wt_16241	mut_19531					SFAHNPKRHNSASVEN	SFAHNPKRHNSASVEN	1163	False	False			2
Q9Y4H2	IRS2	Insulin receptor substrate 2	Homo sapiens (Human)	1338	1114	83.3	Eukaryota | Metazoa | Chordata | Craniata | Vertebrata | Euteleostomi | Mammalia | Eutheria | Euarchontoglires | Primates | Haplorrhini | Catarrhini | Hominidae | Homo	mut	mut_19534	wt_16244	8	S	E	Q9Y4H2.S1176	NPKRHNSAEVENVSLR	NPKRHNSAEVENVSLR	1167	False	False			37
Q9Y4H2	IRS2	Insulin receptor substrate 2	Homo sapiens (Human)	1338	1114	83.3	Eukaryota | Metazoa | Chordata | Craniata | Vertebrata | Euteleostomi | Mammalia | Eutheria | Euarchontoglires | Primates | Haplorrhini | Catarrhini | Hominidae | Homo	wt	wt_16244	mut_19534					NPKRHNSASVENVSLR	NPKRHNSASVENVSLR	1167	False	False			47
Q9Y4H2	IRS2	Insulin receptor substrate 2	Homo sapiens (Human)	1338	1114	83.3	Eukaryota | Metazoa | Chordata | Craniata | Vertebrata | Euteleostomi | Mammalia | Eutheria | Euarchontoglires | Primates | Haplorrhini | Catarrhini | Hominidae | Homo	mut	mut_19532	wt_16242	4	S	E	Q9Y4H2.S1176	HNSAEVENVSLRKSSE	HNSAEVENVSLRKSSE	1171	False	False			8
Q9Y4H2	IRS2	Insulin receptor substrate 2	Homo sapiens (Human)	1338	1114	83.3	Eukaryota | Metazoa | Chordata | Craniata | Vertebrata | Euteleostomi | Mammalia | Eutheria | Euarchontoglires | Primates | Haplorrhini | Catarrhini | Hominidae | Homo	wt	wt_16242	mut_19532					HNSASVENVSLRKSSE	HNSASVENVSLRKSSE	1171	False	False			16
Q9Y4H2	IRS2	Insulin receptor substrate 2	Homo sapiens (Human)	1338	1114	83.3	Eukaryota | Metazoa | Chordata | Craniata | Vertebrata | Euteleostomi | Mammalia | Eutheria | Euarchontoglires | Primates | Haplorrhini | Catarrhini | Hominidae | Homo	mut	mut_19533	wt_16243	0	S	E	Q9Y4H2.S1176	EVENVSLRKSSEGGVG	EVENVSLRKSSEGGVG	1175	False	False			103
Q9Y4H2	IRS2	Insulin receptor substrate 2	Homo sapiens (Human)	1338	1114	83.3	Eukaryota | Metazoa | Chordata | Craniata | Vertebrata | Euteleostomi | Mammalia | Eutheria | Euarchontoglires | Primates | Haplorrhini | Catarrhini | Hominidae | Homo	wt	wt_16243	mut_19533					SVENVSLRKSSEGGVG	SVENVSLRKSSEGGVG	1175	False	False			153
Q9Y4H2	IRS2	Insulin receptor substrate 2	Homo sapiens (Human)	1338	1114	83.3	Eukaryota | Metazoa | Chordata | Craniata | Vertebrata | Euteleostomi | Mammalia | Eutheria | Euarchontoglires | Primates | Haplorrhini | Catarrhini | Hominidae | Homo	mut	mut_19530	wt_16240	13	S	E	Q9Y4H2.S1237	QPGGLVGCPGSGGEPM	QPGGLVGAPGSGGEPM	1223	False	False	CDK1,CDK5,MAPK8		27
Q9Y4H2	IRS2	Insulin receptor substrate 2	Homo sapiens (Human)	1338	1114	83.3	Eukaryota | Metazoa | Chordata | Craniata | Vertebrata | Euteleostomi | Mammalia | Eutheria | Euarchontoglires | Primates | Haplorrhini | Catarrhini | Hominidae | Homo	wt	wt_16240	mut_19530					QPGGLVGCPGSGGSPM	QPGGLVGAPGSGGSPM	1223	False	False			34
Q9Y4H2	IRS2	Insulin receptor substrate 2	Homo sapiens (Human)	1338	1114	83.3	Eukaryota | Metazoa | Chordata | Craniata | Vertebrata | Euteleostomi | Mammalia | Eutheria | Euarchontoglires | Primates | Haplorrhini | Catarrhini | Hominidae | Homo	mut	mut_19528	wt_16238	9	S	E	Q9Y4H2.S1237	LVGCPGSGGEPMRRET	LVGAPGSGGEPMRRET	1227	False	False	CDK1,CDK5,MAPK8		9
Q9Y4H2	IRS2	Insulin receptor substrate 2	Homo sapiens (Human)	1338	1114	83.3	Eukaryota | Metazoa | Chordata | Craniata | Vertebrata | Euteleostomi | Mammalia | Eutheria | Euarchontoglires | Primates | Haplorrhini | Catarrhini | Hominidae | Homo	wt	wt_16238	mut_19528					LVGCPGSGGSPMRRET	LVGAPGSGGSPMRRET	1227	False	False			9
Q9Y4H2	IRS2	Insulin receptor substrate 2	Homo sapiens (Human)	1338	1114	83.3	Eukaryota | Metazoa | Chordata | Craniata | Vertebrata | Euteleostomi | Mammalia | Eutheria | Euarchontoglires | Primates | Haplorrhini | Catarrhini | Hominidae | Homo	mut	mut_19529	wt_16239	5	S	E	Q9Y4H2.S1237	PGSGGEPMRRETSAGF	PGSGGEPMRRETSAGF	1231	False	False	CDK1,CDK5,MAPK8		7
Q9Y4H2	IRS2	Insulin receptor substrate 2	Homo sapiens (Human)	1338	1114	83.3	Eukaryota | Metazoa | Chordata | Craniata | Vertebrata | Euteleostomi | Mammalia | Eutheria | Euarchontoglires | Primates | Haplorrhini | Catarrhini | Hominidae | Homo	wt	wt_16239	mut_19529					PGSGGSPMRRETSAGF	PGSGGSPMRRETSAGF	1231	False	False			6
Q9Y4H2	IRS2	Insulin receptor substrate 2	Homo sapiens (Human)	1338	1114	83.3	Eukaryota | Metazoa | Chordata | Craniata | Vertebrata | Euteleostomi | Mammalia | Eutheria | Euarchontoglires | Primates | Haplorrhini | Catarrhini | Hominidae | Homo	mut	mut_19527	wt_16237	1	S	E	Q9Y4H2.S1237	GEPMRRETSAGFQNGL	GEPMRRETSAGFQNGL	1235	False	False	CDK1,CDK5,MAPK8		24
Q9Y4H2	IRS2	Insulin receptor substrate 2	Homo sapiens (Human)	1338	1114	83.3	Eukaryota | Metazoa | Chordata | Craniata | Vertebrata | Euteleostomi | Mammalia | Eutheria | Euarchontoglires | Primates | Haplorrhini | Catarrhini | Hominidae | Homo	wt	wt_16237	mut_19527					GSPMRRETSAGFQNGL	GSPMRRETSAGFQNGL	1235	False	False			10
Q9Y4J8	DTNA	Dystrobrevin alpha	Homo sapiens (Human)	743	414	55.7	Eukaryota | Metazoa | Chordata | Craniata | Vertebrata | Euteleostomi | Mammalia | Eutheria | Euarchontoglires | Primates | Haplorrhini | Catarrhini | Hominidae | Homo	mut	mut_45510	wt_37226	14	S	E	Q9Y4J8.S366	HSVPSSGSPFITRSEP	HSVPSSGSPFITRSEP	351	False	False	CDK1,CDK2,CDK4,CDK5,MAPK1,MAPK3,MAPK8		42
Q9Y4J8	DTNA	Dystrobrevin alpha	Homo sapiens (Human)	743	414	55.7	Eukaryota | Metazoa | Chordata | Craniata | Vertebrata | Euteleostomi | Mammalia | Eutheria | Euarchontoglires | Primates | Haplorrhini | Catarrhini | Hominidae | Homo	wt	wt_37226	mut_45510					HSVPSSGSPFITRSSP	HSVPSSGSPFITRSSP	351	False	False			61
Q9Y4J8	DTNA	Dystrobrevin alpha	Homo sapiens (Human)	743	414	55.7	Eukaryota | Metazoa | Chordata | Craniata | Vertebrata | Euteleostomi | Mammalia | Eutheria | Euarchontoglires | Primates | Haplorrhini | Catarrhini | Hominidae | Homo	mut	mut_45509	wt_37225	10	S	E	Q9Y4J8.S366	SSGSPFITRSEPPKDS	SSGSPFITRSEPPKDS	355	False	False	CDK1,CDK2,CDK4,CDK5,MAPK1,MAPK3,MAPK8		0
Q9Y4J8	DTNA	Dystrobrevin alpha	Homo sapiens (Human)	743	414	55.7	Eukaryota | Metazoa | Chordata | Craniata | Vertebrata | Euteleostomi | Mammalia | Eutheria | Euarchontoglires | Primates | Haplorrhini | Catarrhini | Hominidae | Homo	wt	wt_37225	mut_45509					SSGSPFITRSSPPKDS	SSGSPFITRSSPPKDS	355	False	False			0
Q9Y4J8	DTNA	Dystrobrevin alpha	Homo sapiens (Human)	743	414	55.7	Eukaryota | Metazoa | Chordata | Craniata | Vertebrata | Euteleostomi | Mammalia | Eutheria | Euarchontoglires | Primates | Haplorrhini | Catarrhini | Hominidae | Homo	mut	mut_45507	wt_37223	6	S	E	Q9Y4J8.S366	PFITRSEPPKDSEVEQ	PFITRSEPPKDSEVEQ	359	False	False	CDK1,CDK2,CDK4,CDK5,MAPK1,MAPK3,MAPK8		0
Q9Y4J8	DTNA	Dystrobrevin alpha	Homo sapiens (Human)	743	414	55.7	Eukaryota | Metazoa | Chordata | Craniata | Vertebrata | Euteleostomi | Mammalia | Eutheria | Euarchontoglires | Primates | Haplorrhini | Catarrhini | Hominidae | Homo	wt	wt_37223	mut_45507					PFITRSSPPKDSEVEQ	PFITRSSPPKDSEVEQ	359	False	False			4
Q9Y4J8	DTNA	Dystrobrevin alpha	Homo sapiens (Human)	743	414	55.7	Eukaryota | Metazoa | Chordata | Craniata | Vertebrata | Euteleostomi | Mammalia | Eutheria | Euarchontoglires | Primates | Haplorrhini | Catarrhini | Hominidae | Homo	mut	mut_45508	wt_37224	2	S	E	Q9Y4J8.S366	RSEPPKDSEVEQNKLL	RSEPPKDSEVEQNKLL	363	False	False	CDK1,CDK2,CDK4,CDK5,MAPK1,MAPK3,MAPK8		3
Q9Y4J8	DTNA	Dystrobrevin alpha	Homo sapiens (Human)	743	414	55.7	Eukaryota | Metazoa | Chordata | Craniata | Vertebrata | Euteleostomi | Mammalia | Eutheria | Euarchontoglires | Primates | Haplorrhini | Catarrhini | Hominidae | Homo	wt	wt_37224	mut_45508					RSSPPKDSEVEQNKLL	RSSPPKDSEVEQNKLL	363	False	False			5
Q9Y4J8	DTNA	Dystrobrevin alpha	Homo sapiens (Human)	743	414	55.7	Eukaryota | Metazoa | Chordata | Craniata | Vertebrata | Euteleostomi | Mammalia | Eutheria | Euarchontoglires | Primates | Haplorrhini | Catarrhini | Hominidae | Homo	mut	mut_45503	wt_37222	15	S	E	Q9Y4J8.S560	QLEGLMKLLKTQGAGE	QLEGLMKLLKTQGAGE	544	False	False	CDK1,CDK2,CDK4,MAPK1,MAPK14,MAPK3,MAPK8,MAPK9		14
Q9Y4J8	DTNA	Dystrobrevin alpha	Homo sapiens (Human)	743	414	55.7	Eukaryota | Metazoa | Chordata | Craniata | Vertebrata | Euteleostomi | Mammalia | Eutheria | Euarchontoglires | Primates | Haplorrhini | Catarrhini | Hominidae | Homo	wt	wt_37222	mut_45503					QLEGLMKLLKTQGAGS	QLEGLMKLLKTQGAGS	544	False	False			3
Q9Y4J8	DTNA	Dystrobrevin alpha	Homo sapiens (Human)	743	414	55.7	Eukaryota | Metazoa | Chordata | Craniata | Vertebrata | Euteleostomi | Mammalia | Eutheria | Euarchontoglires | Primates | Haplorrhini | Catarrhini | Hominidae | Homo	mut	mut_45505	wt_37216	11	S	E	Q9Y4J8.S560	LMKLLKTQGAGEPRSS	LMKLLKTQGAGEPRSS	548	False	False	CDK1,CDK2,CDK4,MAPK1,MAPK14,MAPK3,MAPK8,MAPK9		2
Q9Y4J8	DTNA	Dystrobrevin alpha	Homo sapiens (Human)	743	414	55.7	Eukaryota | Metazoa | Chordata | Craniata | Vertebrata | Euteleostomi | Mammalia | Eutheria | Euarchontoglires | Primates | Haplorrhini | Catarrhini | Hominidae | Homo	mut	mut_45497	wt_37216	15	S	E	Q9Y4J8.S564	LMKLLKTQGAGSPRSE	LMKLLKTQGAGSPRSE	548	False	False	CDK1,CDK5,MAPK1,MAPK3,MAPK8		2
Q9Y4J8	DTNA	Dystrobrevin alpha	Homo sapiens (Human)	743	414	55.7	Eukaryota | Metazoa | Chordata | Craniata | Vertebrata | Euteleostomi | Mammalia | Eutheria | Euarchontoglires | Primates | Haplorrhini | Catarrhini | Hominidae | Homo	wt	wt_37216	mut_45497;mut_45505					LMKLLKTQGAGSPRSS	LMKLLKTQGAGSPRSS	548	False	False			1
Q9Y4J8	DTNA	Dystrobrevin alpha	Homo sapiens (Human)	743	414	55.7	Eukaryota | Metazoa | Chordata | Craniata | Vertebrata | Euteleostomi | Mammalia | Eutheria | Euarchontoglires | Primates | Haplorrhini | Catarrhini | Hominidae | Homo	mut	mut_45504	wt_37214	7	S	E	Q9Y4J8.S560	LKTQGAGEPRSSPSHT	LKTQGAGEPRSSPSHT	552	False	False	CDK1,CDK2,CDK4,MAPK1,MAPK14,MAPK3,MAPK8,MAPK9		5
Q9Y4J8	DTNA	Dystrobrevin alpha	Homo sapiens (Human)	743	414	55.7	Eukaryota | Metazoa | Chordata | Craniata | Vertebrata | Euteleostomi | Mammalia | Eutheria | Euarchontoglires | Primates | Haplorrhini | Catarrhini | Hominidae | Homo	mut	mut_45495	wt_37214	11	S	E	Q9Y4J8.S564	LKTQGAGSPRSEPSHT	LKTQGAGSPRSEPSHT	552	False	False	CDK1,CDK5,MAPK1,MAPK3,MAPK8		13
Q9Y4J8	DTNA	Dystrobrevin alpha	Homo sapiens (Human)	743	414	55.7	Eukaryota | Metazoa | Chordata | Craniata | Vertebrata | Euteleostomi | Mammalia | Eutheria | Euarchontoglires | Primates | Haplorrhini | Catarrhini | Hominidae | Homo	wt	wt_37214	mut_45495;mut_45504					LKTQGAGSPRSSPSHT	LKTQGAGSPRSSPSHT	552	False	False			15
Q9Y4J8	DTNA	Dystrobrevin alpha	Homo sapiens (Human)	743	414	55.7	Eukaryota | Metazoa | Chordata | Craniata | Vertebrata | Euteleostomi | Mammalia | Eutheria | Euarchontoglires | Primates | Haplorrhini | Catarrhini | Hominidae | Homo	mut	mut_45506	wt_37215	3	S	E	Q9Y4J8.S560	GAGEPRSSPSHTISRP	GAGEPRSSPSHTISRP	556	False	False	CDK1,CDK2,CDK4,MAPK1,MAPK14,MAPK3,MAPK8,MAPK9		20
Q9Y4J8	DTNA	Dystrobrevin alpha	Homo sapiens (Human)	743	414	55.7	Eukaryota | Metazoa | Chordata | Craniata | Vertebrata | Euteleostomi | Mammalia | Eutheria | Euarchontoglires | Primates | Haplorrhini | Catarrhini | Hominidae | Homo	mut	mut_45496	wt_37215	7	S	E	Q9Y4J8.S564	GAGSPRSEPSHTISRP	GAGSPRSEPSHTISRP	556	False	False	CDK1,CDK5,MAPK1,MAPK3,MAPK8		19
Q9Y4J8	DTNA	Dystrobrevin alpha	Homo sapiens (Human)	743	414	55.7	Eukaryota | Metazoa | Chordata | Craniata | Vertebrata | Euteleostomi | Mammalia | Eutheria | Euarchontoglires | Primates | Haplorrhini | Catarrhini | Hominidae | Homo	wt	wt_37215	mut_45496;mut_45506					GAGSPRSSPSHTISRP	GAGSPRSSPSHTISRP	556	False	False			17
Q9Y4J8	DTNA	Dystrobrevin alpha	Homo sapiens (Human)	743	414	55.7	Eukaryota | Metazoa | Chordata | Craniata | Vertebrata | Euteleostomi | Mammalia | Eutheria | Euarchontoglires | Primates | Haplorrhini | Catarrhini | Hominidae | Homo	mut	mut_45498	wt_37217	3	S	E	Q9Y4J8.S564	PRSEPSHTISRPIPMP	PRSEPSHTISRPIPMP	560	False	False	CDK1,CDK5,MAPK1,MAPK3,MAPK8		74
Q9Y4J8	DTNA	Dystrobrevin alpha	Homo sapiens (Human)	743	414	55.7	Eukaryota | Metazoa | Chordata | Craniata | Vertebrata | Euteleostomi | Mammalia | Eutheria | Euarchontoglires | Primates | Haplorrhini | Catarrhini | Hominidae | Homo	wt	wt_37217	mut_45498					PRSSPSHTISRPIPMP	PRSSPSHTISRPIPMP	560	False	False			96
Q9Y4J8	DTNA	Dystrobrevin alpha	Homo sapiens (Human)	743	414	55.7	Eukaryota | Metazoa | Chordata | Craniata | Vertebrata | Euteleostomi | Mammalia | Eutheria | Euarchontoglires | Primates | Haplorrhini | Catarrhini | Hominidae | Homo	mut	mut_45499	wt_37218	12	S	E	Q9Y4J8.S581	ISRPIPMPIRSAEACS	ISRPIPMPIRSAEAAS	568	False	False			2
Q9Y4J8	DTNA	Dystrobrevin alpha	Homo sapiens (Human)	743	414	55.7	Eukaryota | Metazoa | Chordata | Craniata | Vertebrata | Euteleostomi | Mammalia | Eutheria | Euarchontoglires | Primates | Haplorrhini | Catarrhini | Hominidae | Homo	wt	wt_37218	mut_45499					ISRPIPMPIRSASACS	ISRPIPMPIRSASAAS	568	False	False			1
Q9Y4J8	DTNA	Dystrobrevin alpha	Homo sapiens (Human)	743	414	55.7	Eukaryota | Metazoa | Chordata | Craniata | Vertebrata | Euteleostomi | Mammalia | Eutheria | Euarchontoglires | Primates | Haplorrhini | Catarrhini | Hominidae | Homo	mut	mut_45501	wt_37220	8	S	E	Q9Y4J8.S581	IPMPIRSAEACSTPTH	IPMPIRSAEAASTPTH	572	False	False			14
Q9Y4J8	DTNA	Dystrobrevin alpha	Homo sapiens (Human)	743	414	55.7	Eukaryota | Metazoa | Chordata | Craniata | Vertebrata | Euteleostomi | Mammalia | Eutheria | Euarchontoglires | Primates | Haplorrhini | Catarrhini | Hominidae | Homo	wt	wt_37220	mut_45501					IPMPIRSASACSTPTH	IPMPIRSASAASTPTH	572	False	False			25
Q9Y4J8	DTNA	Dystrobrevin alpha	Homo sapiens (Human)	743	414	55.7	Eukaryota | Metazoa | Chordata | Craniata | Vertebrata | Euteleostomi | Mammalia | Eutheria | Euarchontoglires | Primates | Haplorrhini | Catarrhini | Hominidae | Homo	mut	mut_45500	wt_37219	4	S	E	Q9Y4J8.S581	IRSAEACSTPTHTPQD	IRSAEAASTPTHTPQD	576	False	False			10
Q9Y4J8	DTNA	Dystrobrevin alpha	Homo sapiens (Human)	743	414	55.7	Eukaryota | Metazoa | Chordata | Craniata | Vertebrata | Euteleostomi | Mammalia | Eutheria | Euarchontoglires | Primates | Haplorrhini | Catarrhini | Hominidae | Homo	wt	wt_37219	mut_45500					IRSASACSTPTHTPQD	IRSASAASTPTHTPQD	576	False	False			11
Q9Y4J8	DTNA	Dystrobrevin alpha	Homo sapiens (Human)	743	414	55.7	Eukaryota | Metazoa | Chordata | Craniata | Vertebrata | Euteleostomi | Mammalia | Eutheria | Euarchontoglires | Primates | Haplorrhini | Catarrhini | Hominidae | Homo	mut	mut_45502	wt_37221	0	S	E	Q9Y4J8.S581	EACSTPTHTPQDSLTG	EAASTPTHTPQDSLTG	580	False	False			6
Q9Y4J8	DTNA	Dystrobrevin alpha	Homo sapiens (Human)	743	414	55.7	Eukaryota | Metazoa | Chordata | Craniata | Vertebrata | Euteleostomi | Mammalia | Eutheria | Euarchontoglires | Primates | Haplorrhini | Catarrhini | Hominidae | Homo	wt	wt_37221	mut_45502					SACSTPTHTPQDSLTG	SAASTPTHTPQDSLTG	580	False	False			8
Q9Y4K0	LOXL2	Lysyl oxidase homolog 2	Homo sapiens (Human)	774	52	6.7	Eukaryota | Metazoa | Chordata | Craniata | Vertebrata | Euteleostomi | Mammalia | Eutheria | Euarchontoglires | Primates | Haplorrhini | Catarrhini | Hominidae | Homo	mut	mut_22165	wt_18455	9	S	E	Q9Y4K0.S601	GYRRLLRFSEQIHNNG	GYRRLLRFSEQIHNNG	591	False	False	ATM,ATR		0
Q9Y4K0	LOXL2	Lysyl oxidase homolog 2	Homo sapiens (Human)	774	52	6.7	Eukaryota | Metazoa | Chordata | Craniata | Vertebrata | Euteleostomi | Mammalia | Eutheria | Euarchontoglires | Primates | Haplorrhini | Catarrhini | Hominidae | Homo	wt	wt_18455	mut_22165					GYRRLLRFSSQIHNNG	GYRRLLRFSSQIHNNG	591	False	False			0
Q9Y4K0	LOXL2	Lysyl oxidase homolog 2	Homo sapiens (Human)	774	52	6.7	Eukaryota | Metazoa | Chordata | Craniata | Vertebrata | Euteleostomi | Mammalia | Eutheria | Euarchontoglires | Primates | Haplorrhini | Catarrhini | Hominidae | Homo	mut	mut_22164	wt_18454	5	S	E	Q9Y4K0.S601	LLRFSEQIHNNGQSDF	LLRFSEQIHNNGQSDF	595	False	False	ATM,ATR		6
Q9Y4K0	LOXL2	Lysyl oxidase homolog 2	Homo sapiens (Human)	774	52	6.7	Eukaryota | Metazoa | Chordata | Craniata | Vertebrata | Euteleostomi | Mammalia | Eutheria | Euarchontoglires | Primates | Haplorrhini | Catarrhini | Hominidae | Homo	wt	wt_18454	mut_22164					LLRFSSQIHNNGQSDF	LLRFSSQIHNNGQSDF	595	False	False			6
Q9Y4K1	CRYBG1	Beta/gamma crystallin domain-containing protein 1	Homo sapiens (Human)	1723	1005	58.3	Eukaryota | Metazoa | Chordata | Craniata | Vertebrata | Euteleostomi | Mammalia | Eutheria | Euarchontoglires | Primates | Haplorrhini | Catarrhini | Hominidae | Homo	mut	mut_06707	wt_05548	15	S	E	Q9Y4K1.S16	MEKRSSGRRSGRRRGE	MEKRSSGRRSGRRRGE	0	True	False	ATM,ATR,AURKB,PRKACA		17
Q9Y4K1	CRYBG1	Beta/gamma crystallin domain-containing protein 1	Homo sapiens (Human)	1723	1005	58.3	Eukaryota | Metazoa | Chordata | Craniata | Vertebrata | Euteleostomi | Mammalia | Eutheria | Euarchontoglires | Primates | Haplorrhini | Catarrhini | Hominidae | Homo	wt	wt_05548	mut_06707					MEKRSSGRRSGRRRGS	MEKRSSGRRSGRRRGS	0	True	False			21
Q9Y4K1	CRYBG1	Beta/gamma crystallin domain-containing protein 1	Homo sapiens (Human)	1723	1005	58.3	Eukaryota | Metazoa | Chordata | Craniata | Vertebrata | Euteleostomi | Mammalia | Eutheria | Euarchontoglires | Primates | Haplorrhini | Catarrhini | Hominidae | Homo	mut	mut_06709	wt_05550	12	S	E	Q9Y4K1.S16	RSSGRRSGRRRGEQKS	RSSGRRSGRRRGEQKS	3	False	False	ATM,ATR,AURKB,PRKACA		1
Q9Y4K1	CRYBG1	Beta/gamma crystallin domain-containing protein 1	Homo sapiens (Human)	1723	1005	58.3	Eukaryota | Metazoa | Chordata | Craniata | Vertebrata | Euteleostomi | Mammalia | Eutheria | Euarchontoglires | Primates | Haplorrhini | Catarrhini | Hominidae | Homo	wt	wt_05550	mut_06709					RSSGRRSGRRRGSQKS	RSSGRRSGRRRGSQKS	3	False	False			0
Q9Y4K1	CRYBG1	Beta/gamma crystallin domain-containing protein 1	Homo sapiens (Human)	1723	1005	58.3	Eukaryota | Metazoa | Chordata | Craniata | Vertebrata | Euteleostomi | Mammalia | Eutheria | Euarchontoglires | Primates | Haplorrhini | Catarrhini | Hominidae | Homo	mut	mut_06711	wt_05552	8	S	E	Q9Y4K1.S16	RRSGRRRGEQKSTDSP	RRSGRRRGEQKSTDSP	7	False	False	ATM,ATR,AURKB,PRKACA		0
Q9Y4K1	CRYBG1	Beta/gamma crystallin domain-containing protein 1	Homo sapiens (Human)	1723	1005	58.3	Eukaryota | Metazoa | Chordata | Craniata | Vertebrata | Euteleostomi | Mammalia | Eutheria | Euarchontoglires | Primates | Haplorrhini | Catarrhini | Hominidae | Homo	wt	wt_05552	mut_06711					RRSGRRRGSQKSTDSP	RRSGRRRGSQKSTDSP	7	False	False			0
Q9Y4K1	CRYBG1	Beta/gamma crystallin domain-containing protein 1	Homo sapiens (Human)	1723	1005	58.3	Eukaryota | Metazoa | Chordata | Craniata | Vertebrata | Euteleostomi | Mammalia | Eutheria | Euarchontoglires | Primates | Haplorrhini | Catarrhini | Hominidae | Homo	mut	mut_06708	wt_05549	4	S	E	Q9Y4K1.S16	RRRGEQKSTDSPGADA	RRRGEQKSTDSPGADA	11	False	False	ATM,ATR,AURKB,PRKACA		27
Q9Y4K1	CRYBG1	Beta/gamma crystallin domain-containing protein 1	Homo sapiens (Human)	1723	1005	58.3	Eukaryota | Metazoa | Chordata | Craniata | Vertebrata | Euteleostomi | Mammalia | Eutheria | Euarchontoglires | Primates | Haplorrhini | Catarrhini | Hominidae | Homo	wt	wt_05549	mut_06708					RRRGSQKSTDSPGADA	RRRGSQKSTDSPGADA	11	False	False			8
Q9Y4K1	CRYBG1	Beta/gamma crystallin domain-containing protein 1	Homo sapiens (Human)	1723	1005	58.3	Eukaryota | Metazoa | Chordata | Craniata | Vertebrata | Euteleostomi | Mammalia | Eutheria | Euarchontoglires | Primates | Haplorrhini | Catarrhini | Hominidae | Homo	mut	mut_06710	wt_05551	0	S	E	Q9Y4K1.S16	EQKSTDSPGADAELPE	EQKSTDSPGADAELPE	15	False	False	ATM,ATR,AURKB,PRKACA		8
Q9Y4K1	CRYBG1	Beta/gamma crystallin domain-containing protein 1	Homo sapiens (Human)	1723	1005	58.3	Eukaryota | Metazoa | Chordata | Craniata | Vertebrata | Euteleostomi | Mammalia | Eutheria | Euarchontoglires | Primates | Haplorrhini | Catarrhini | Hominidae | Homo	wt	wt_05551	mut_06710					SQKSTDSPGADAELPE	SQKSTDSPGADAELPE	15	False	False			14
Q9Y4K3	TRAF6	TNF receptor-associated factor 6	Homo sapiens (Human)	522	79	15.1	Eukaryota | Metazoa | Chordata | Craniata | Vertebrata | Euteleostomi | Mammalia | Eutheria | Euarchontoglires | Primates | Haplorrhini | Catarrhini | Hominidae | Homo	mut	mut_20201	wt_16845	1	S	E	Q9Y4K3.S188	VECDNCAASMAFEDKE	VEADNAAASMAFEDKE	186	False	False			1
Q9Y4K3	TRAF6	TNF receptor-associated factor 6	Homo sapiens (Human)	522	79	15.1	Eukaryota | Metazoa | Chordata | Craniata | Vertebrata | Euteleostomi | Mammalia | Eutheria | Euarchontoglires | Primates | Haplorrhini | Catarrhini | Hominidae | Homo	wt	wt_16845	mut_20201					VSCDNCAASMAFEDKE	VSADNAAASMAFEDKE	186	False	False			1
Q9Y4L1	HYOU1	Hypoxia up-regulated protein 1	Homo sapiens (Human)	999	394	39.4	Eukaryota | Metazoa | Chordata | Craniata | Vertebrata | Euteleostomi | Mammalia | Eutheria | Euarchontoglires | Primates | Haplorrhini | Catarrhini | Hominidae | Homo	mut	mut_21124	wt_17613	12	T	E	Q9Y4L1.T590	GNTISSLFGGGTEPDA	GNTISSLFGGGTEPDA	577	False	False	CDK1,MAPK8		93
Q9Y4L1	HYOU1	Hypoxia up-regulated protein 1	Homo sapiens (Human)	999	394	39.4	Eukaryota | Metazoa | Chordata | Craniata | Vertebrata | Euteleostomi | Mammalia | Eutheria | Euarchontoglires | Primates | Haplorrhini | Catarrhini | Hominidae | Homo	wt	wt_17613	mut_21124					GNTISSLFGGGTTPDA	GNTISSLFGGGTTPDA	577	False	False			89
Q9Y4L1	HYOU1	Hypoxia up-regulated protein 1	Homo sapiens (Human)	999	394	39.4	Eukaryota | Metazoa | Chordata | Craniata | Vertebrata | Euteleostomi | Mammalia | Eutheria | Euarchontoglires | Primates | Haplorrhini | Catarrhini | Hominidae | Homo	mut	mut_21125	wt_17614	8	T	E	Q9Y4L1.T590	SSLFGGGTEPDAKENG	SSLFGGGTEPDAKENG	581	False	False	CDK1,MAPK8		4
Q9Y4L1	HYOU1	Hypoxia up-regulated protein 1	Homo sapiens (Human)	999	394	39.4	Eukaryota | Metazoa | Chordata | Craniata | Vertebrata | Euteleostomi | Mammalia | Eutheria | Euarchontoglires | Primates | Haplorrhini | Catarrhini | Hominidae | Homo	wt	wt_17614	mut_21125					SSLFGGGTTPDAKENG	SSLFGGGTTPDAKENG	581	False	False			1
Q9Y4L1	HYOU1	Hypoxia up-regulated protein 1	Homo sapiens (Human)	999	394	39.4	Eukaryota | Metazoa | Chordata | Craniata | Vertebrata | Euteleostomi | Mammalia | Eutheria | Euarchontoglires | Primates | Haplorrhini | Catarrhini | Hominidae | Homo	mut	mut_21127	wt_17616	4	T	E	Q9Y4L1.T590	GGGTEPDAKENGTDTV	GGGTEPDAKENGTDTV	585	False	False	CDK1,MAPK8		72
Q9Y4L1	HYOU1	Hypoxia up-regulated protein 1	Homo sapiens (Human)	999	394	39.4	Eukaryota | Metazoa | Chordata | Craniata | Vertebrata | Euteleostomi | Mammalia | Eutheria | Euarchontoglires | Primates | Haplorrhini | Catarrhini | Hominidae | Homo	wt	wt_17616	mut_21127					GGGTTPDAKENGTDTV	GGGTTPDAKENGTDTV	585	False	False			27
Q9Y4L1	HYOU1	Hypoxia up-regulated protein 1	Homo sapiens (Human)	999	394	39.4	Eukaryota | Metazoa | Chordata | Craniata | Vertebrata | Euteleostomi | Mammalia | Eutheria | Euarchontoglires | Primates | Haplorrhini | Catarrhini | Hominidae | Homo	mut	mut_21126	wt_17615	0	T	E	Q9Y4L1.T590	EPDAKENGTDTVQEEE	EPDAKENGTDTVQEEE	589	False	False	CDK1,MAPK8		11
Q9Y4L1	HYOU1	Hypoxia up-regulated protein 1	Homo sapiens (Human)	999	394	39.4	Eukaryota | Metazoa | Chordata | Craniata | Vertebrata | Euteleostomi | Mammalia | Eutheria | Euarchontoglires | Primates | Haplorrhini | Catarrhini | Hominidae | Homo	wt	wt_17615	mut_21126					TPDAKENGTDTVQEEE	TPDAKENGTDTVQEEE	589	False	False			5
Q9Y4L5	RNF115	E3 ubiquitin-protein ligase RNF115	Homo sapiens (Human)	304	153	50.3	Eukaryota | Metazoa | Chordata | Craniata | Vertebrata | Euteleostomi | Mammalia | Eutheria | Euarchontoglires | Primates | Haplorrhini | Catarrhini | Hominidae | Homo	mut	mut_13176	wt_10978	14	S	E	Q9Y4L5.S296	QSTEASASNRFSNDEQ	QSTEASASNRFSNDEQ	281	False	False	ATM,ATR		30
Q9Y4L5	RNF115	E3 ubiquitin-protein ligase RNF115	Homo sapiens (Human)	304	153	50.3	Eukaryota | Metazoa | Chordata | Craniata | Vertebrata | Euteleostomi | Mammalia | Eutheria | Euarchontoglires | Primates | Haplorrhini | Catarrhini | Hominidae | Homo	wt	wt_10978	mut_13176					QSTEASASNRFSNDSQ	QSTEASASNRFSNDSQ	281	False	False			19
Q9Y4L5	RNF115	E3 ubiquitin-protein ligase RNF115	Homo sapiens (Human)	304	153	50.3	Eukaryota | Metazoa | Chordata | Craniata | Vertebrata | Euteleostomi | Mammalia | Eutheria | Euarchontoglires | Primates | Haplorrhini | Catarrhini | Hominidae | Homo	mut	mut_13177	wt_10979	10	S	E	Q9Y4L5.S296	ASASNRFSNDEQLHDR	ASASNRFSNDEQLHDR	285	False	False	ATM,ATR		18
Q9Y4L5	RNF115	E3 ubiquitin-protein ligase RNF115	Homo sapiens (Human)	304	153	50.3	Eukaryota | Metazoa | Chordata | Craniata | Vertebrata | Euteleostomi | Mammalia | Eutheria | Euarchontoglires | Primates | Haplorrhini | Catarrhini | Hominidae | Homo	wt	wt_10979	mut_13177					ASASNRFSNDSQLHDR	ASASNRFSNDSQLHDR	285	False	False			25
Q9Y4L5	RNF115	E3 ubiquitin-protein ligase RNF115	Homo sapiens (Human)	304	153	50.3	Eukaryota | Metazoa | Chordata | Craniata | Vertebrata | Euteleostomi | Mammalia | Eutheria | Euarchontoglires | Primates | Haplorrhini | Catarrhini | Hominidae | Homo	mut	mut_13175	wt_10977	7	S	E	Q9Y4L5.S296	SNRFSNDEQLHDRWTF	SNRFSNDEQLHDRWTF	288	False	True	ATM,ATR		43
Q9Y4L5	RNF115	E3 ubiquitin-protein ligase RNF115	Homo sapiens (Human)	304	153	50.3	Eukaryota | Metazoa | Chordata | Craniata | Vertebrata | Euteleostomi | Mammalia | Eutheria | Euarchontoglires | Primates | Haplorrhini | Catarrhini | Hominidae | Homo	wt	wt_10977	mut_13175					SNRFSNDSQLHDRWTF	SNRFSNDSQLHDRWTF	288	False	True			96
Q9Y4P1	ATG4B	Cysteine protease ATG4B	Homo sapiens (Human)	393	13	3.3	Eukaryota | Metazoa | Chordata | Craniata | Vertebrata | Euteleostomi | Mammalia | Eutheria | Euarchontoglires | Primates | Haplorrhini | Catarrhini | Hominidae | Homo	mut	mut_13207	wt_11000	6	T	E	Q9Y4P1.T7	MDAATLEYDTLRFAEF	MDAATLEYDTLRFAEF	0	True	False			29
Q9Y4P1	ATG4B	Cysteine protease ATG4B	Homo sapiens (Human)	393	13	3.3	Eukaryota | Metazoa | Chordata | Craniata | Vertebrata | Euteleostomi | Mammalia | Eutheria | Euarchontoglires | Primates | Haplorrhini | Catarrhini | Hominidae | Homo	mut	mut_13204	wt_11000	9	T	E	Q9Y4P1.T10	MDAATLTYDELRFAEF	MDAATLTYDELRFAEF	0	True	False			47
Q9Y4P1	ATG4B	Cysteine protease ATG4B	Homo sapiens (Human)	393	13	3.3	Eukaryota | Metazoa | Chordata | Craniata | Vertebrata | Euteleostomi | Mammalia | Eutheria | Euarchontoglires | Primates | Haplorrhini | Catarrhini | Hominidae | Homo	wt	wt_11000	mut_13204;mut_13207					MDAATLTYDTLRFAEF	MDAATLTYDTLRFAEF	0	True	False			36
Q9Y4P1	ATG4B	Cysteine protease ATG4B	Homo sapiens (Human)	393	13	3.3	Eukaryota | Metazoa | Chordata | Craniata | Vertebrata | Euteleostomi | Mammalia | Eutheria | Euarchontoglires | Primates | Haplorrhini | Catarrhini | Hominidae | Homo	mut	mut_13208	wt_11001	3	T	E	Q9Y4P1.T7	ATLEYDTLRFAEFEDF	ATLEYDTLRFAEFEDF	3	False	False			0
Q9Y4P1	ATG4B	Cysteine protease ATG4B	Homo sapiens (Human)	393	13	3.3	Eukaryota | Metazoa | Chordata | Craniata | Vertebrata | Euteleostomi | Mammalia | Eutheria | Euarchontoglires | Primates | Haplorrhini | Catarrhini | Hominidae | Homo	mut	mut_13205	wt_11001	6	T	E	Q9Y4P1.T10	ATLTYDELRFAEFEDF	ATLTYDELRFAEFEDF	3	False	False			3
Q9Y4P1	ATG4B	Cysteine protease ATG4B	Homo sapiens (Human)	393	13	3.3	Eukaryota | Metazoa | Chordata | Craniata | Vertebrata | Euteleostomi | Mammalia | Eutheria | Euarchontoglires | Primates | Haplorrhini | Catarrhini | Hominidae | Homo	wt	wt_11001	mut_13205;mut_13208					ATLTYDTLRFAEFEDF	ATLTYDTLRFAEFEDF	3	False	False			1
Q9Y4P1	ATG4B	Cysteine protease ATG4B	Homo sapiens (Human)	393	13	3.3	Eukaryota | Metazoa | Chordata | Craniata | Vertebrata | Euteleostomi | Mammalia | Eutheria | Euarchontoglires | Primates | Haplorrhini | Catarrhini | Hominidae | Homo	mut	mut_13206	wt_11002	2	T	E	Q9Y4P1.T10	YDELRFAEFEDFPETS	YDELRFAEFEDFPETS	7	False	False			0
Q9Y4P1	ATG4B	Cysteine protease ATG4B	Homo sapiens (Human)	393	13	3.3	Eukaryota | Metazoa | Chordata | Craniata | Vertebrata | Euteleostomi | Mammalia | Eutheria | Euarchontoglires | Primates | Haplorrhini | Catarrhini | Hominidae | Homo	wt	wt_11002	mut_13206					YDTLRFAEFEDFPETS	YDTLRFAEFEDFPETS	7	False	False			3
Q9Y4R8	TELO2	Telomere length regulation protein TEL2 homolog	Homo sapiens (Human)	837	158	18.9	Eukaryota | Metazoa | Chordata | Craniata | Vertebrata | Euteleostomi | Mammalia | Eutheria | Euarchontoglires | Primates | Haplorrhini | Catarrhini | Hominidae | Homo	mut	mut_12923	wt_10763	15	S	E	Q9Y4R8.S688	TQRLSKGGPRQGPAGE	TQRLSKGGPRQGPAGE	672	False	False	CDK1,CDK2,CDK4,CDK5,MAPK1,MAPK3,MAPK8		5
Q9Y4R8	TELO2	Telomere length regulation protein TEL2 homolog	Homo sapiens (Human)	837	158	18.9	Eukaryota | Metazoa | Chordata | Craniata | Vertebrata | Euteleostomi | Mammalia | Eutheria | Euarchontoglires | Primates | Haplorrhini | Catarrhini | Hominidae | Homo	wt	wt_10763	mut_12923					TQRLSKGGPRQGPAGS	TQRLSKGGPRQGPAGS	672	False	False			27
Q9Y4R8	TELO2	Telomere length regulation protein TEL2 homolog	Homo sapiens (Human)	837	158	18.9	Eukaryota | Metazoa | Chordata | Craniata | Vertebrata | Euteleostomi | Mammalia | Eutheria | Euarchontoglires | Primates | Haplorrhini | Catarrhini | Hominidae | Homo	mut	mut_12924	wt_10764	11	S	E	Q9Y4R8.S688	SKGGPRQGPAGEPSRF	SKGGPRQGPAGEPSRF	676	False	False	CDK1,CDK2,CDK4,CDK5,MAPK1,MAPK3,MAPK8		18
Q9Y4R8	TELO2	Telomere length regulation protein TEL2 homolog	Homo sapiens (Human)	837	158	18.9	Eukaryota | Metazoa | Chordata | Craniata | Vertebrata | Euteleostomi | Mammalia | Eutheria | Euarchontoglires | Primates | Haplorrhini | Catarrhini | Hominidae | Homo	wt	wt_10764	mut_12924					SKGGPRQGPAGSPSRF	SKGGPRQGPAGSPSRF	676	False	False			23
Q9Y4W2	LAS1L	Ribosomal biogenesis protein LAS1L	Homo sapiens (Human)	734	291	39.6	Eukaryota | Metazoa | Chordata | Craniata | Vertebrata | Euteleostomi | Mammalia | Eutheria | Euarchontoglires | Primates | Haplorrhini | Catarrhini | Hominidae | Homo	mut	mut_05702	wt_04737	14	S	E	Q9Y4W2.S235	DITEQKPEPQDDGKET	DITEQKPEPQDDGKET	220	False	False			0
Q9Y4W2	LAS1L	Ribosomal biogenesis protein LAS1L	Homo sapiens (Human)	734	291	39.6	Eukaryota | Metazoa | Chordata | Craniata | Vertebrata | Euteleostomi | Mammalia | Eutheria | Euarchontoglires | Primates | Haplorrhini | Catarrhini | Hominidae | Homo	mut	mut_05706	wt_04737	15	T	E	Q9Y4W2.T236	DITEQKPEPQDDGKSE	DITEQKPEPQDDGKSE	220	False	False			5
Q9Y4W2	LAS1L	Ribosomal biogenesis protein LAS1L	Homo sapiens (Human)	734	291	39.6	Eukaryota | Metazoa | Chordata | Craniata | Vertebrata | Euteleostomi | Mammalia | Eutheria | Euarchontoglires | Primates | Haplorrhini | Catarrhini | Hominidae | Homo	wt	wt_04737	mut_05702;mut_05706					DITEQKPEPQDDGKST	DITEQKPEPQDDGKST	220	False	False			3
Q9Y4W2	LAS1L	Ribosomal biogenesis protein LAS1L	Homo sapiens (Human)	734	291	39.6	Eukaryota | Metazoa | Chordata | Craniata | Vertebrata | Euteleostomi | Mammalia | Eutheria | Euarchontoglires | Primates | Haplorrhini | Catarrhini | Hominidae | Homo	mut	mut_05700	wt_04735	10	S	E	Q9Y4W2.S235	QKPEPQDDGKETESDV	QKPEPQDDGKETESDV	224	False	False			46
Q9Y4W2	LAS1L	Ribosomal biogenesis protein LAS1L	Homo sapiens (Human)	734	291	39.6	Eukaryota | Metazoa | Chordata | Craniata | Vertebrata | Euteleostomi | Mammalia | Eutheria | Euarchontoglires | Primates | Haplorrhini | Catarrhini | Hominidae | Homo	mut	mut_05704	wt_04735	11	T	E	Q9Y4W2.T236	QKPEPQDDGKSEESDV	QKPEPQDDGKSEESDV	224	False	False			38
Q9Y4W2	LAS1L	Ribosomal biogenesis protein LAS1L	Homo sapiens (Human)	734	291	39.6	Eukaryota | Metazoa | Chordata | Craniata | Vertebrata | Euteleostomi | Mammalia | Eutheria | Euarchontoglires | Primates | Haplorrhini | Catarrhini | Hominidae | Homo	wt	wt_04735	mut_05700;mut_05704					QKPEPQDDGKSTESDV	QKPEPQDDGKSTESDV	224	False	False			48
Q9Y4W2	LAS1L	Ribosomal biogenesis protein LAS1L	Homo sapiens (Human)	734	291	39.6	Eukaryota | Metazoa | Chordata | Craniata | Vertebrata | Euteleostomi | Mammalia | Eutheria | Euarchontoglires | Primates | Haplorrhini | Catarrhini | Hominidae | Homo	mut	mut_05701	wt_04736	6	S	E	Q9Y4W2.S235	PQDDGKETESDVKADG	PQDDGKETESDVKADG	228	False	False			17
Q9Y4W2	LAS1L	Ribosomal biogenesis protein LAS1L	Homo sapiens (Human)	734	291	39.6	Eukaryota | Metazoa | Chordata | Craniata | Vertebrata | Euteleostomi | Mammalia | Eutheria | Euarchontoglires | Primates | Haplorrhini | Catarrhini | Hominidae | Homo	mut	mut_05705	wt_04736	7	T	E	Q9Y4W2.T236	PQDDGKSEESDVKADG	PQDDGKSEESDVKADG	228	False	False			26
Q9Y4W2	LAS1L	Ribosomal biogenesis protein LAS1L	Homo sapiens (Human)	734	291	39.6	Eukaryota | Metazoa | Chordata | Craniata | Vertebrata | Euteleostomi | Mammalia | Eutheria | Euarchontoglires | Primates | Haplorrhini | Catarrhini | Hominidae | Homo	wt	wt_04736	mut_05701;mut_05705					PQDDGKSTESDVKADG	PQDDGKSTESDVKADG	228	False	False			33
Q9Y4W2	LAS1L	Ribosomal biogenesis protein LAS1L	Homo sapiens (Human)	734	291	39.6	Eukaryota | Metazoa | Chordata | Craniata | Vertebrata | Euteleostomi | Mammalia | Eutheria | Euarchontoglires | Primates | Haplorrhini | Catarrhini | Hominidae | Homo	mut	mut_05703	wt_04738	2	S	E	Q9Y4W2.S235	GKETESDVKADGDSKG	GKETESDVKADGDSKG	232	False	False			3
Q9Y4W2	LAS1L	Ribosomal biogenesis protein LAS1L	Homo sapiens (Human)	734	291	39.6	Eukaryota | Metazoa | Chordata | Craniata | Vertebrata | Euteleostomi | Mammalia | Eutheria | Euarchontoglires | Primates | Haplorrhini | Catarrhini | Hominidae | Homo	mut	mut_05707	wt_04738	3	T	E	Q9Y4W2.T236	GKSEESDVKADGDSKG	GKSEESDVKADGDSKG	232	False	False			5
Q9Y4W2	LAS1L	Ribosomal biogenesis protein LAS1L	Homo sapiens (Human)	734	291	39.6	Eukaryota | Metazoa | Chordata | Craniata | Vertebrata | Euteleostomi | Mammalia | Eutheria | Euarchontoglires | Primates | Haplorrhini | Catarrhini | Hominidae | Homo	wt	wt_04738	mut_05703;mut_05707					GKSTESDVKADGDSKG	GKSTESDVKADGDSKG	232	False	False			4
Q9Y4W2	LAS1L	Ribosomal biogenesis protein LAS1L	Homo sapiens (Human)	734	291	39.6	Eukaryota | Metazoa | Chordata | Craniata | Vertebrata | Euteleostomi | Mammalia | Eutheria | Euarchontoglires | Primates | Haplorrhini | Catarrhini | Hominidae | Homo	mut	mut_05699	wt_04734	12	S	E	Q9Y4W2.S523	GENSLVQEGSEAEPIG	GENSLVQEGSEAEPIG	510	False	False	CDK1,MAPK8		8
Q9Y4W2	LAS1L	Ribosomal biogenesis protein LAS1L	Homo sapiens (Human)	734	291	39.6	Eukaryota | Metazoa | Chordata | Craniata | Vertebrata | Euteleostomi | Mammalia | Eutheria | Euarchontoglires | Primates | Haplorrhini | Catarrhini | Hominidae | Homo	wt	wt_04734	mut_05699					GENSLVQEGSEASPIG	GENSLVQEGSEASPIG	510	False	False			4
Q9Y4W2	LAS1L	Ribosomal biogenesis protein LAS1L	Homo sapiens (Human)	734	291	39.6	Eukaryota | Metazoa | Chordata | Craniata | Vertebrata | Euteleostomi | Mammalia | Eutheria | Euarchontoglires | Primates | Haplorrhini | Catarrhini | Hominidae | Homo	mut	mut_05696	wt_04731	8	S	E	Q9Y4W2.S523	LVQEGSEAEPIGKSPY	LVQEGSEAEPIGKSPY	514	False	False	CDK1,MAPK8		8
Q9Y4W2	LAS1L	Ribosomal biogenesis protein LAS1L	Homo sapiens (Human)	734	291	39.6	Eukaryota | Metazoa | Chordata | Craniata | Vertebrata | Euteleostomi | Mammalia | Eutheria | Euarchontoglires | Primates | Haplorrhini | Catarrhini | Hominidae | Homo	wt	wt_04731	mut_05696					LVQEGSEASPIGKSPY	LVQEGSEASPIGKSPY	514	False	False			5
Q9Y4W2	LAS1L	Ribosomal biogenesis protein LAS1L	Homo sapiens (Human)	734	291	39.6	Eukaryota | Metazoa | Chordata | Craniata | Vertebrata | Euteleostomi | Mammalia | Eutheria | Euarchontoglires | Primates | Haplorrhini | Catarrhini | Hominidae | Homo	mut	mut_05698	wt_04733	4	S	E	Q9Y4W2.S523	GSEAEPIGKSPYTLDS	GSEAEPIGKSPYTLDS	518	False	False	CDK1,MAPK8		12
Q9Y4W2	LAS1L	Ribosomal biogenesis protein LAS1L	Homo sapiens (Human)	734	291	39.6	Eukaryota | Metazoa | Chordata | Craniata | Vertebrata | Euteleostomi | Mammalia | Eutheria | Euarchontoglires | Primates | Haplorrhini | Catarrhini | Hominidae | Homo	wt	wt_04733	mut_05698					GSEASPIGKSPYTLDS	GSEASPIGKSPYTLDS	518	False	False			6
Q9Y4W2	LAS1L	Ribosomal biogenesis protein LAS1L	Homo sapiens (Human)	734	291	39.6	Eukaryota | Metazoa | Chordata | Craniata | Vertebrata | Euteleostomi | Mammalia | Eutheria | Euarchontoglires | Primates | Haplorrhini | Catarrhini | Hominidae | Homo	mut	mut_05697	wt_04732	0	S	E	Q9Y4W2.S523	EPIGKSPYTLDSLYWS	EPIGKSPYTLDSLYWS	522	False	False	CDK1,MAPK8		3
Q9Y4W2	LAS1L	Ribosomal biogenesis protein LAS1L	Homo sapiens (Human)	734	291	39.6	Eukaryota | Metazoa | Chordata | Craniata | Vertebrata | Euteleostomi | Mammalia | Eutheria | Euarchontoglires | Primates | Haplorrhini | Catarrhini | Hominidae | Homo	wt	wt_04732	mut_05697					SPIGKSPYTLDSLYWS	SPIGKSPYTLDSLYWS	522	False	False			2
Q9Y4W2	LAS1L	Ribosomal biogenesis protein LAS1L	Homo sapiens (Human)	734	291	39.6	Eukaryota | Metazoa | Chordata | Craniata | Vertebrata | Euteleostomi | Mammalia | Eutheria | Euarchontoglires | Primates | Haplorrhini | Catarrhini | Hominidae | Homo	mut	mut_05692	wt_04727	14	S	E	Q9Y4W2.S617	EDRMEVGPFSTGQEEP	EDRMEVGPFSTGQEEP	602	False	False	CDK1,MAPK1,MAPK3,MAPK8		7
Q9Y4W2	LAS1L	Ribosomal biogenesis protein LAS1L	Homo sapiens (Human)	734	291	39.6	Eukaryota | Metazoa | Chordata | Craniata | Vertebrata | Euteleostomi | Mammalia | Eutheria | Euarchontoglires | Primates | Haplorrhini | Catarrhini | Hominidae | Homo	wt	wt_04727	mut_05692					EDRMEVGPFSTGQESP	EDRMEVGPFSTGQESP	602	False	False			20
Q9Y4W2	LAS1L	Ribosomal biogenesis protein LAS1L	Homo sapiens (Human)	734	291	39.6	Eukaryota | Metazoa | Chordata | Craniata | Vertebrata | Euteleostomi | Mammalia | Eutheria | Euarchontoglires | Primates | Haplorrhini | Catarrhini | Hominidae | Homo	mut	mut_05695	wt_04730	10	S	E	Q9Y4W2.S617	EVGPFSTGQEEPTAEN	EVGPFSTGQEEPTAEN	606	False	False	CDK1,MAPK1,MAPK3,MAPK8		5
Q9Y4W2	LAS1L	Ribosomal biogenesis protein LAS1L	Homo sapiens (Human)	734	291	39.6	Eukaryota | Metazoa | Chordata | Craniata | Vertebrata | Euteleostomi | Mammalia | Eutheria | Euarchontoglires | Primates | Haplorrhini | Catarrhini | Hominidae | Homo	wt	wt_04730	mut_05695					EVGPFSTGQESPTAEN	EVGPFSTGQESPTAEN	606	False	False			3
Q9Y4W2	LAS1L	Ribosomal biogenesis protein LAS1L	Homo sapiens (Human)	734	291	39.6	Eukaryota | Metazoa | Chordata | Craniata | Vertebrata | Euteleostomi | Mammalia | Eutheria | Euarchontoglires | Primates | Haplorrhini | Catarrhini | Hominidae | Homo	mut	mut_05694	wt_04729	6	S	E	Q9Y4W2.S617	FSTGQEEPTAENARLL	FSTGQEEPTAENARLL	610	False	False	CDK1,MAPK1,MAPK3,MAPK8		13
Q9Y4W2	LAS1L	Ribosomal biogenesis protein LAS1L	Homo sapiens (Human)	734	291	39.6	Eukaryota | Metazoa | Chordata | Craniata | Vertebrata | Euteleostomi | Mammalia | Eutheria | Euarchontoglires | Primates | Haplorrhini | Catarrhini | Hominidae | Homo	wt	wt_04729	mut_05694					FSTGQESPTAENARLL	FSTGQESPTAENARLL	610	False	False			6
Q9Y4W2	LAS1L	Ribosomal biogenesis protein LAS1L	Homo sapiens (Human)	734	291	39.6	Eukaryota | Metazoa | Chordata | Craniata | Vertebrata | Euteleostomi | Mammalia | Eutheria | Euarchontoglires | Primates | Haplorrhini | Catarrhini | Hominidae | Homo	mut	mut_05693	wt_04728	2	S	E	Q9Y4W2.S617	QEEPTAENARLLAQKR	QEEPTAENARLLAQKR	614	False	False	CDK1,MAPK1,MAPK3,MAPK8		7
Q9Y4W2	LAS1L	Ribosomal biogenesis protein LAS1L	Homo sapiens (Human)	734	291	39.6	Eukaryota | Metazoa | Chordata | Craniata | Vertebrata | Euteleostomi | Mammalia | Eutheria | Euarchontoglires | Primates | Haplorrhini | Catarrhini | Hominidae | Homo	wt	wt_04728	mut_05693					QESPTAENARLLAQKR	QESPTAENARLLAQKR	614	False	False			3
Q9Y4W6	AFG3L2	AFG3-like protein 2	Homo sapiens (Human)	797	165	20.7	Eukaryota | Metazoa | Chordata | Craniata | Vertebrata | Euteleostomi | Mammalia | Eutheria | Euarchontoglires | Primates | Haplorrhini | Catarrhini | Hominidae | Homo	mut	mut_34410	wt_28132	15	S	E	Q9Y4W6.S765	FAEKSTYEEFVEGTGE	FAEKSTYEEFVEGTGE	749	False	False			4
Q9Y4W6	AFG3L2	AFG3-like protein 2	Homo sapiens (Human)	797	165	20.7	Eukaryota | Metazoa | Chordata | Craniata | Vertebrata | Euteleostomi | Mammalia | Eutheria | Euarchontoglires | Primates | Haplorrhini | Catarrhini | Hominidae | Homo	wt	wt_28132	mut_34410					FAEKSTYEEFVEGTGS	FAEKSTYEEFVEGTGS	749	False	False			4
Q9Y4W6	AFG3L2	AFG3-like protein 2	Homo sapiens (Human)	797	165	20.7	Eukaryota | Metazoa | Chordata | Craniata | Vertebrata | Euteleostomi | Mammalia | Eutheria | Euarchontoglires | Primates | Haplorrhini | Catarrhini | Hominidae | Homo	mut	mut_34408	wt_28130	11	S	E	Q9Y4W6.S765	STYEEFVEGTGELDED	STYEEFVEGTGELDED	753	False	False			10
Q9Y4W6	AFG3L2	AFG3-like protein 2	Homo sapiens (Human)	797	165	20.7	Eukaryota | Metazoa | Chordata | Craniata | Vertebrata | Euteleostomi | Mammalia | Eutheria | Euarchontoglires | Primates | Haplorrhini | Catarrhini | Hominidae | Homo	wt	wt_28130	mut_34408					STYEEFVEGTGSLDED	STYEEFVEGTGSLDED	753	False	False			10
Q9Y4W6	AFG3L2	AFG3-like protein 2	Homo sapiens (Human)	797	165	20.7	Eukaryota | Metazoa | Chordata | Craniata | Vertebrata | Euteleostomi | Mammalia | Eutheria | Euarchontoglires | Primates | Haplorrhini | Catarrhini | Hominidae | Homo	mut	mut_34411	wt_28133	7	S	E	Q9Y4W6.S765	EFVEGTGELDEDTSLP	EFVEGTGELDEDTSLP	757	False	False			16
Q9Y4W6	AFG3L2	AFG3-like protein 2	Homo sapiens (Human)	797	165	20.7	Eukaryota | Metazoa | Chordata | Craniata | Vertebrata | Euteleostomi | Mammalia | Eutheria | Euarchontoglires | Primates | Haplorrhini | Catarrhini | Hominidae | Homo	wt	wt_28133	mut_34411					EFVEGTGSLDEDTSLP	EFVEGTGSLDEDTSLP	757	False	False			13
Q9Y4W6	AFG3L2	AFG3-like protein 2	Homo sapiens (Human)	797	165	20.7	Eukaryota | Metazoa | Chordata | Craniata | Vertebrata | Euteleostomi | Mammalia | Eutheria | Euarchontoglires | Primates | Haplorrhini | Catarrhini | Hominidae | Homo	mut	mut_34409	wt_28131	3	S	E	Q9Y4W6.S765	GTGELDEDTSLPEGLK	GTGELDEDTSLPEGLK	761	False	False			2
Q9Y4W6	AFG3L2	AFG3-like protein 2	Homo sapiens (Human)	797	165	20.7	Eukaryota | Metazoa | Chordata | Craniata | Vertebrata | Euteleostomi | Mammalia | Eutheria | Euarchontoglires | Primates | Haplorrhini | Catarrhini | Hominidae | Homo	wt	wt_28131	mut_34409					GTGSLDEDTSLPEGLK	GTGSLDEDTSLPEGLK	761	False	False			0
Q9Y4X0	AMMECR1	AMME syndrome candidate gene 1 protein	Homo sapiens (Human)	333	85	25.5	Eukaryota | Metazoa | Chordata | Craniata | Vertebrata | Euteleostomi | Mammalia | Eutheria | Euarchontoglires | Primates | Haplorrhini | Catarrhini | Hominidae | Homo	mut	mut_30280	wt_24882	15	S	E	Q9Y4X0.S16	MAAGCCGVKKQKLSSE	MAAGAAGVKKQKLSSE	0	True	False	CDK1,CDK2,CDK5,MAPK1,MAPK14,MAPK3,MAPK8		6
Q9Y4X0	AMMECR1	AMME syndrome candidate gene 1 protein	Homo sapiens (Human)	333	85	25.5	Eukaryota | Metazoa | Chordata | Craniata | Vertebrata | Euteleostomi | Mammalia | Eutheria | Euarchontoglires | Primates | Haplorrhini | Catarrhini | Hominidae | Homo	wt	wt_24882	mut_30280					MAAGCCGVKKQKLSSS	MAAGAAGVKKQKLSSS	0	True	False			2
Q9Y4X0	AMMECR1	AMME syndrome candidate gene 1 protein	Homo sapiens (Human)	333	85	25.5	Eukaryota | Metazoa | Chordata | Craniata | Vertebrata | Euteleostomi | Mammalia | Eutheria | Euarchontoglires | Primates | Haplorrhini | Catarrhini | Hominidae | Homo	mut	mut_30282	wt_24884	12	S	E	Q9Y4X0.S16	GCCGVKKQKLSSEPPS	GAAGVKKQKLSSEPPS	3	False	False	CDK1,CDK2,CDK5,MAPK1,MAPK14,MAPK3,MAPK8		1
Q9Y4X0	AMMECR1	AMME syndrome candidate gene 1 protein	Homo sapiens (Human)	333	85	25.5	Eukaryota | Metazoa | Chordata | Craniata | Vertebrata | Euteleostomi | Mammalia | Eutheria | Euarchontoglires | Primates | Haplorrhini | Catarrhini | Hominidae | Homo	wt	wt_24884	mut_30282					GCCGVKKQKLSSSPPS	GAAGVKKQKLSSSPPS	3	False	False			3
Q9Y4X0	AMMECR1	AMME syndrome candidate gene 1 protein	Homo sapiens (Human)	333	85	25.5	Eukaryota | Metazoa | Chordata | Craniata | Vertebrata | Euteleostomi | Mammalia | Eutheria | Euarchontoglires | Primates | Haplorrhini | Catarrhini | Hominidae | Homo	mut	mut_30284	wt_24886	8	S	E	Q9Y4X0.S16	VKKQKLSSEPPSGSGG	VKKQKLSSEPPSGSGG	7	False	False	CDK1,CDK2,CDK5,MAPK1,MAPK14,MAPK3,MAPK8		2
Q9Y4X0	AMMECR1	AMME syndrome candidate gene 1 protein	Homo sapiens (Human)	333	85	25.5	Eukaryota | Metazoa | Chordata | Craniata | Vertebrata | Euteleostomi | Mammalia | Eutheria | Euarchontoglires | Primates | Haplorrhini | Catarrhini | Hominidae | Homo	wt	wt_24886	mut_30284					VKKQKLSSSPPSGSGG	VKKQKLSSSPPSGSGG	7	False	False			3
Q9Y4X0	AMMECR1	AMME syndrome candidate gene 1 protein	Homo sapiens (Human)	333	85	25.5	Eukaryota | Metazoa | Chordata | Craniata | Vertebrata | Euteleostomi | Mammalia | Eutheria | Euarchontoglires | Primates | Haplorrhini | Catarrhini | Hominidae | Homo	mut	mut_30281	wt_24883	4	S	E	Q9Y4X0.S16	KLSSEPPSGSGGGGGA	KLSSEPPSGSGGGGGA	11	False	False	CDK1,CDK2,CDK5,MAPK1,MAPK14,MAPK3,MAPK8		66
Q9Y4X0	AMMECR1	AMME syndrome candidate gene 1 protein	Homo sapiens (Human)	333	85	25.5	Eukaryota | Metazoa | Chordata | Craniata | Vertebrata | Euteleostomi | Mammalia | Eutheria | Euarchontoglires | Primates | Haplorrhini | Catarrhini | Hominidae | Homo	wt	wt_24883	mut_30281					KLSSSPPSGSGGGGGA	KLSSSPPSGSGGGGGA	11	False	False			57
Q9Y4X0	AMMECR1	AMME syndrome candidate gene 1 protein	Homo sapiens (Human)	333	85	25.5	Eukaryota | Metazoa | Chordata | Craniata | Vertebrata | Euteleostomi | Mammalia | Eutheria | Euarchontoglires | Primates | Haplorrhini | Catarrhini | Hominidae | Homo	mut	mut_30283	wt_24885	0	S	E	Q9Y4X0.S16	EPPSGSGGGGGASSSS	EPPSGSGGGGGASSSS	15	False	False	CDK1,CDK2,CDK5,MAPK1,MAPK14,MAPK3,MAPK8		39
Q9Y4X0	AMMECR1	AMME syndrome candidate gene 1 protein	Homo sapiens (Human)	333	85	25.5	Eukaryota | Metazoa | Chordata | Craniata | Vertebrata | Euteleostomi | Mammalia | Eutheria | Euarchontoglires | Primates | Haplorrhini | Catarrhini | Hominidae | Homo	wt	wt_24885	mut_30283					SPPSGSGGGGGASSSS	SPPSGSGGGGGASSSS	15	False	False			23
Q9Y4X4	KLF12	Krueppel-like factor 12	Homo sapiens (Human)	402	338	84.1	Eukaryota | Metazoa | Chordata | Craniata | Vertebrata | Euteleostomi | Mammalia | Eutheria | Euarchontoglires | Primates | Haplorrhini | Catarrhini | Hominidae | Homo	mut	mut_25179	wt_20821	14	S	E	Q9Y4X4.S202	VVVQSVPVVYTAVREP	VVVQSVPVVYTAVREP	187	False	False	CDK1,MAPK8		6
Q9Y4X4	KLF12	Krueppel-like factor 12	Homo sapiens (Human)	402	338	84.1	Eukaryota | Metazoa | Chordata | Craniata | Vertebrata | Euteleostomi | Mammalia | Eutheria | Euarchontoglires | Primates | Haplorrhini | Catarrhini | Hominidae | Homo	wt	wt_20821	mut_25179					VVVQSVPVVYTAVRSP	VVVQSVPVVYTAVRSP	187	False	False			6
Q9Y4X4	KLF12	Krueppel-like factor 12	Homo sapiens (Human)	402	338	84.1	Eukaryota | Metazoa | Chordata | Craniata | Vertebrata | Euteleostomi | Mammalia | Eutheria | Euarchontoglires | Primates | Haplorrhini | Catarrhini | Hominidae | Homo	mut	mut_25182	wt_20824	10	S	E	Q9Y4X4.S202	SVPVVYTAVREPGNVN	SVPVVYTAVREPGNVN	191	False	False	CDK1,MAPK8		46
Q9Y4X4	KLF12	Krueppel-like factor 12	Homo sapiens (Human)	402	338	84.1	Eukaryota | Metazoa | Chordata | Craniata | Vertebrata | Euteleostomi | Mammalia | Eutheria | Euarchontoglires | Primates | Haplorrhini | Catarrhini | Hominidae | Homo	wt	wt_20824	mut_25182					SVPVVYTAVRSPGNVN	SVPVVYTAVRSPGNVN	191	False	False			60
Q9Y4X4	KLF12	Krueppel-like factor 12	Homo sapiens (Human)	402	338	84.1	Eukaryota | Metazoa | Chordata | Craniata | Vertebrata | Euteleostomi | Mammalia | Eutheria | Euarchontoglires | Primates | Haplorrhini | Catarrhini | Hominidae | Homo	mut	mut_25181	wt_20823	6	S	E	Q9Y4X4.S202	VYTAVREPGNVNNTIV	VYTAVREPGNVNNTIV	195	False	False	CDK1,MAPK8		8
Q9Y4X4	KLF12	Krueppel-like factor 12	Homo sapiens (Human)	402	338	84.1	Eukaryota | Metazoa | Chordata | Craniata | Vertebrata | Euteleostomi | Mammalia | Eutheria | Euarchontoglires | Primates | Haplorrhini | Catarrhini | Hominidae | Homo	wt	wt_20823	mut_25181					VYTAVRSPGNVNNTIV	VYTAVRSPGNVNNTIV	195	False	False			51
Q9Y4X4	KLF12	Krueppel-like factor 12	Homo sapiens (Human)	402	338	84.1	Eukaryota | Metazoa | Chordata | Craniata | Vertebrata | Euteleostomi | Mammalia | Eutheria | Euarchontoglires | Primates | Haplorrhini | Catarrhini | Hominidae | Homo	mut	mut_25180	wt_20822	2	S	E	Q9Y4X4.S202	VREPGNVNNTIVVPLL	VREPGNVNNTIVVPLL	199	False	False	CDK1,MAPK8		146
Q9Y4X4	KLF12	Krueppel-like factor 12	Homo sapiens (Human)	402	338	84.1	Eukaryota | Metazoa | Chordata | Craniata | Vertebrata | Euteleostomi | Mammalia | Eutheria | Euarchontoglires | Primates | Haplorrhini | Catarrhini | Hominidae | Homo	wt	wt_20822	mut_25180					VRSPGNVNNTIVVPLL	VRSPGNVNNTIVVPLL	199	False	False			174
Q9Y520	PRRC2C	Protein PRRC2C	Homo sapiens (Human)	2896	2794	96.5	Eukaryota | Metazoa | Chordata | Craniata | Vertebrata | Euteleostomi | Mammalia | Eutheria | Euarchontoglires | Primates | Haplorrhini | Catarrhini | Hominidae | Homo	mut	mut_22346	wt_18595	14	S	E	Q9Y520.S926	ISAVESQPSRKRSVEH	ISAVESQPSRKRSVEH	911	False	False	AKT1		34
Q9Y520	PRRC2C	Protein PRRC2C	Homo sapiens (Human)	2896	2794	96.5	Eukaryota | Metazoa | Chordata | Craniata | Vertebrata | Euteleostomi | Mammalia | Eutheria | Euarchontoglires | Primates | Haplorrhini | Catarrhini | Hominidae | Homo	wt	wt_18595	mut_22346					ISAVESQPSRKRSVSH	ISAVESQPSRKRSVSH	911	False	False			24
Q9Y520	PRRC2C	Protein PRRC2C	Homo sapiens (Human)	2896	2794	96.5	Eukaryota | Metazoa | Chordata | Craniata | Vertebrata | Euteleostomi | Mammalia | Eutheria | Euarchontoglires | Primates | Haplorrhini | Catarrhini | Hominidae | Homo	mut	mut_22343	wt_18592	10	S	E	Q9Y520.S926	ESQPSRKRSVEHGSNH	ESQPSRKRSVEHGSNH	915	False	False	AKT1		31
Q9Y520	PRRC2C	Protein PRRC2C	Homo sapiens (Human)	2896	2794	96.5	Eukaryota | Metazoa | Chordata | Craniata | Vertebrata | Euteleostomi | Mammalia | Eutheria | Euarchontoglires | Primates | Haplorrhini | Catarrhini | Hominidae | Homo	wt	wt_18592	mut_22343					ESQPSRKRSVSHGSNH	ESQPSRKRSVSHGSNH	915	False	False			24
Q9Y520	PRRC2C	Protein PRRC2C	Homo sapiens (Human)	2896	2794	96.5	Eukaryota | Metazoa | Chordata | Craniata | Vertebrata | Euteleostomi | Mammalia | Eutheria | Euarchontoglires | Primates | Haplorrhini | Catarrhini | Hominidae | Homo	mut	mut_22344	wt_18593	6	S	E	Q9Y520.S926	SRKRSVEHGSNHTQKP	SRKRSVEHGSNHTQKP	919	False	False	AKT1		4
Q9Y520	PRRC2C	Protein PRRC2C	Homo sapiens (Human)	2896	2794	96.5	Eukaryota | Metazoa | Chordata | Craniata | Vertebrata | Euteleostomi | Mammalia | Eutheria | Euarchontoglires | Primates | Haplorrhini | Catarrhini | Hominidae | Homo	wt	wt_18593	mut_22344					SRKRSVSHGSNHTQKP	SRKRSVSHGSNHTQKP	919	False	False			5
Q9Y520	PRRC2C	Protein PRRC2C	Homo sapiens (Human)	2896	2794	96.5	Eukaryota | Metazoa | Chordata | Craniata | Vertebrata | Euteleostomi | Mammalia | Eutheria | Euarchontoglires | Primates | Haplorrhini | Catarrhini | Hominidae | Homo	mut	mut_22345	wt_18594	2	S	E	Q9Y520.S926	SVEHGSNHTQKPDEQR	SVEHGSNHTQKPDEQR	923	False	False	AKT1		20
Q9Y520	PRRC2C	Protein PRRC2C	Homo sapiens (Human)	2896	2794	96.5	Eukaryota | Metazoa | Chordata | Craniata | Vertebrata | Euteleostomi | Mammalia | Eutheria | Euarchontoglires | Primates | Haplorrhini | Catarrhini | Hominidae | Homo	wt	wt_18594	mut_22345					SVSHGSNHTQKPDEQR	SVSHGSNHTQKPDEQR	923	False	False			18
Q9Y520	PRRC2C	Protein PRRC2C	Homo sapiens (Human)	2896	2794	96.5	Eukaryota | Metazoa | Chordata | Craniata | Vertebrata | Euteleostomi | Mammalia | Eutheria | Euarchontoglires | Primates | Haplorrhini | Catarrhini | Hominidae | Homo	mut	mut_22337	wt_18588	13	T	E	Q9Y520.T2673	LKAFGSGIDIKPGEPP	LKAFGSGIDIKPGEPP	2659	False	False	CDK1,CDK2,MAPK1,MAPK14,MAPK3,MAPK8		12
Q9Y520	PRRC2C	Protein PRRC2C	Homo sapiens (Human)	2896	2794	96.5	Eukaryota | Metazoa | Chordata | Craniata | Vertebrata | Euteleostomi | Mammalia | Eutheria | Euarchontoglires | Primates | Haplorrhini | Catarrhini | Hominidae | Homo	wt	wt_18588	mut_22337					LKAFGSGIDIKPGTPP	LKAFGSGIDIKPGTPP	2659	False	False			8
Q9Y520	PRRC2C	Protein PRRC2C	Homo sapiens (Human)	2896	2794	96.5	Eukaryota | Metazoa | Chordata | Craniata | Vertebrata | Euteleostomi | Mammalia | Eutheria | Euarchontoglires | Primates | Haplorrhini | Catarrhini | Hominidae | Homo	mut	mut_22338	wt_18589	9	T	E	Q9Y520.T2673	GSGIDIKPGEPPIAGR	GSGIDIKPGEPPIAGR	2663	False	False	CDK1,CDK2,MAPK1,MAPK14,MAPK3,MAPK8		45
Q9Y520	PRRC2C	Protein PRRC2C	Homo sapiens (Human)	2896	2794	96.5	Eukaryota | Metazoa | Chordata | Craniata | Vertebrata | Euteleostomi | Mammalia | Eutheria | Euarchontoglires | Primates | Haplorrhini | Catarrhini | Hominidae | Homo	wt	wt_18589	mut_22338					GSGIDIKPGTPPIAGR	GSGIDIKPGTPPIAGR	2663	False	False			10
Q9Y520	PRRC2C	Protein PRRC2C	Homo sapiens (Human)	2896	2794	96.5	Eukaryota | Metazoa | Chordata | Craniata | Vertebrata | Euteleostomi | Mammalia | Eutheria | Euarchontoglires | Primates | Haplorrhini | Catarrhini | Hominidae | Homo	mut	mut_22336	wt_18587	5	T	E	Q9Y520.T2673	DIKPGEPPIAGRSTTP	DIKPGEPPIAGRSTTP	2667	False	False	CDK1,CDK2,MAPK1,MAPK14,MAPK3,MAPK8		46
Q9Y520	PRRC2C	Protein PRRC2C	Homo sapiens (Human)	2896	2794	96.5	Eukaryota | Metazoa | Chordata | Craniata | Vertebrata | Euteleostomi | Mammalia | Eutheria | Euarchontoglires | Primates | Haplorrhini | Catarrhini | Hominidae | Homo	mut	mut_22341	wt_18587	14	T	E	Q9Y520.T2682	DIKPGTPPIAGRSTEP	DIKPGTPPIAGRSTEP	2667	False	False	CDK1,CDK2,CDK4,MAPK1,MAPK14,MAPK3,MAPK8		7
Q9Y520	PRRC2C	Protein PRRC2C	Homo sapiens (Human)	2896	2794	96.5	Eukaryota | Metazoa | Chordata | Craniata | Vertebrata | Euteleostomi | Mammalia | Eutheria | Euarchontoglires | Primates | Haplorrhini | Catarrhini | Hominidae | Homo	wt	wt_18587	mut_22336;mut_22341					DIKPGTPPIAGRSTTP	DIKPGTPPIAGRSTTP	2667	False	False			22
Q9Y520	PRRC2C	Protein PRRC2C	Homo sapiens (Human)	2896	2794	96.5	Eukaryota | Metazoa | Chordata | Craniata | Vertebrata | Euteleostomi | Mammalia | Eutheria | Euarchontoglires | Primates | Haplorrhini | Catarrhini | Hominidae | Homo	mut	mut_22335	wt_18586	1	T	E	Q9Y520.T2673	GEPPIAGRSTTPTSSP	GEPPIAGRSTTPTSSP	2671	False	False	CDK1,CDK2,MAPK1,MAPK14,MAPK3,MAPK8		93
Q9Y520	PRRC2C	Protein PRRC2C	Homo sapiens (Human)	2896	2794	96.5	Eukaryota | Metazoa | Chordata | Craniata | Vertebrata | Euteleostomi | Mammalia | Eutheria | Euarchontoglires | Primates | Haplorrhini | Catarrhini | Hominidae | Homo	mut	mut_22342	wt_18586	10	T	E	Q9Y520.T2682	GTPPIAGRSTEPTSSP	GTPPIAGRSTEPTSSP	2671	False	False	CDK1,CDK2,CDK4,MAPK1,MAPK14,MAPK3,MAPK8		42
Q9Y520	PRRC2C	Protein PRRC2C	Homo sapiens (Human)	2896	2794	96.5	Eukaryota | Metazoa | Chordata | Craniata | Vertebrata | Euteleostomi | Mammalia | Eutheria | Euarchontoglires | Primates | Haplorrhini | Catarrhini | Hominidae | Homo	wt	wt_18586	mut_22335;mut_22342					GTPPIAGRSTTPTSSP	GTPPIAGRSTTPTSSP	2671	False	False			43
Q9Y520	PRRC2C	Protein PRRC2C	Homo sapiens (Human)	2896	2794	96.5	Eukaryota | Metazoa | Chordata | Craniata | Vertebrata | Euteleostomi | Mammalia | Eutheria | Euarchontoglires | Primates | Haplorrhini | Catarrhini | Hominidae | Homo	mut	mut_22340	wt_18591	6	T	E	Q9Y520.T2682	IAGRSTEPTSSPFRAT	IAGRSTEPTSSPFRAT	2675	False	False	CDK1,CDK2,CDK4,MAPK1,MAPK14,MAPK3,MAPK8		34
Q9Y520	PRRC2C	Protein PRRC2C	Homo sapiens (Human)	2896	2794	96.5	Eukaryota | Metazoa | Chordata | Craniata | Vertebrata | Euteleostomi | Mammalia | Eutheria | Euarchontoglires | Primates | Haplorrhini | Catarrhini | Hominidae | Homo	wt	wt_18591	mut_22340					IAGRSTTPTSSPFRAT	IAGRSTTPTSSPFRAT	2675	False	False			36
Q9Y520	PRRC2C	Protein PRRC2C	Homo sapiens (Human)	2896	2794	96.5	Eukaryota | Metazoa | Chordata | Craniata | Vertebrata | Euteleostomi | Mammalia | Eutheria | Euarchontoglires | Primates | Haplorrhini | Catarrhini | Hominidae | Homo	mut	mut_22339	wt_18590	2	T	E	Q9Y520.T2682	STEPTSSPFRATSTSP	STEPTSSPFRATSTSP	2679	False	False	CDK1,CDK2,CDK4,MAPK1,MAPK14,MAPK3,MAPK8		17
Q9Y520	PRRC2C	Protein PRRC2C	Homo sapiens (Human)	2896	2794	96.5	Eukaryota | Metazoa | Chordata | Craniata | Vertebrata | Euteleostomi | Mammalia | Eutheria | Euarchontoglires | Primates | Haplorrhini | Catarrhini | Hominidae | Homo	wt	wt_18590	mut_22339					STTPTSSPFRATSTSP	STTPTSSPFRATSTSP	2679	False	False			47
Q9Y530	OARD1	O-acetyl-ADP-ribose deacetylase 1	Homo sapiens (Human)	152	12	7.9	Eukaryota | Metazoa | Chordata | Craniata | Vertebrata | Euteleostomi | Mammalia | Eutheria | Euarchontoglires | Primates | Haplorrhini | Catarrhini | Hominidae | Homo	mut	mut_11728	wt_09797	2	S	E	Q9Y530.S3	MAESLNEDPEGSRITY	MAESLNEDPEGSRITY	0	True	False			35
Q9Y530	OARD1	O-acetyl-ADP-ribose deacetylase 1	Homo sapiens (Human)	152	12	7.9	Eukaryota | Metazoa | Chordata | Craniata | Vertebrata | Euteleostomi | Mammalia | Eutheria | Euarchontoglires | Primates | Haplorrhini | Catarrhini | Hominidae | Homo	wt	wt_09797	mut_11728					MASSLNEDPEGSRITY	MASSLNEDPEGSRITY	0	True	False			39
Q9Y534	CSDC2	Cold shock domain-containing protein C2	Homo sapiens (Human)	153	136	88.9	Eukaryota | Metazoa | Chordata | Craniata | Vertebrata | Euteleostomi | Mammalia | Eutheria | Euarchontoglires | Primates | Haplorrhini | Catarrhini | Hominidae | Homo	mut	mut_10455	wt_08734	15	S	E	Q9Y534.S19	ESTSPPVVPPLHSPKE	ESTSPPVVPPLHSPKE	3	False	False	CDK1,CDK2,CDK5,MAPK1,MAPK14,MAPK3,MAPK8		3
Q9Y534	CSDC2	Cold shock domain-containing protein C2	Homo sapiens (Human)	153	136	88.9	Eukaryota | Metazoa | Chordata | Craniata | Vertebrata | Euteleostomi | Mammalia | Eutheria | Euarchontoglires | Primates | Haplorrhini | Catarrhini | Hominidae | Homo	wt	wt_08734	mut_10455					ESTSPPVVPPLHSPKS	ESTSPPVVPPLHSPKS	3	False	False			0
Q9Y534	CSDC2	Cold shock domain-containing protein C2	Homo sapiens (Human)	153	136	88.9	Eukaryota | Metazoa | Chordata | Craniata | Vertebrata | Euteleostomi | Mammalia | Eutheria | Euarchontoglires | Primates | Haplorrhini | Catarrhini | Hominidae | Homo	mut	mut_10456	wt_08735	11	S	E	Q9Y534.S19	PPVVPPLHSPKEPVWP	PPVVPPLHSPKEPVWP	7	False	False	CDK1,CDK2,CDK5,MAPK1,MAPK14,MAPK3,MAPK8		19
Q9Y534	CSDC2	Cold shock domain-containing protein C2	Homo sapiens (Human)	153	136	88.9	Eukaryota | Metazoa | Chordata | Craniata | Vertebrata | Euteleostomi | Mammalia | Eutheria | Euarchontoglires | Primates | Haplorrhini | Catarrhini | Hominidae | Homo	wt	wt_08735	mut_10456					PPVVPPLHSPKSPVWP	PPVVPPLHSPKSPVWP	7	False	False			30
Q9Y534	CSDC2	Cold shock domain-containing protein C2	Homo sapiens (Human)	153	136	88.9	Eukaryota | Metazoa | Chordata | Craniata | Vertebrata | Euteleostomi | Mammalia | Eutheria | Euarchontoglires | Primates | Haplorrhini | Catarrhini | Hominidae | Homo	mut	mut_10453	wt_08732	7	S	E	Q9Y534.S19	PPLHSPKEPVWPTFPF	PPLHSPKEPVWPTFPF	11	False	False	CDK1,CDK2,CDK5,MAPK1,MAPK14,MAPK3,MAPK8		69
Q9Y534	CSDC2	Cold shock domain-containing protein C2	Homo sapiens (Human)	153	136	88.9	Eukaryota | Metazoa | Chordata | Craniata | Vertebrata | Euteleostomi | Mammalia | Eutheria | Euarchontoglires | Primates | Haplorrhini | Catarrhini | Hominidae | Homo	wt	wt_08732	mut_10453					PPLHSPKSPVWPTFPF	PPLHSPKSPVWPTFPF	11	False	False			43
Q9Y534	CSDC2	Cold shock domain-containing protein C2	Homo sapiens (Human)	153	136	88.9	Eukaryota | Metazoa | Chordata | Craniata | Vertebrata | Euteleostomi | Mammalia | Eutheria | Euarchontoglires | Primates | Haplorrhini | Catarrhini | Hominidae | Homo	mut	mut_10454	wt_08733	3	S	E	Q9Y534.S19	SPKEPVWPTFPFHREG	SPKEPVWPTFPFHREG	15	False	False	CDK1,CDK2,CDK5,MAPK1,MAPK14,MAPK3,MAPK8		4
Q9Y534	CSDC2	Cold shock domain-containing protein C2	Homo sapiens (Human)	153	136	88.9	Eukaryota | Metazoa | Chordata | Craniata | Vertebrata | Euteleostomi | Mammalia | Eutheria | Euarchontoglires | Primates | Haplorrhini | Catarrhini | Hominidae | Homo	wt	wt_08733	mut_10454					SPKSPVWPTFPFHREG	SPKSPVWPTFPFHREG	15	False	False			12
Q9Y534	CSDC2	Cold shock domain-containing protein C2	Homo sapiens (Human)	153	136	88.9	Eukaryota | Metazoa | Chordata | Craniata | Vertebrata | Euteleostomi | Mammalia | Eutheria | Euarchontoglires | Primates | Haplorrhini | Catarrhini | Hominidae | Homo	mut	mut_10457	wt_08736	15	S	E	Q9Y534.S47	SRVWERGGVPPRDLPE	SRVWERGGVPPRDLPE	31	False	False	CDK1,CDK2,MAPK1,MAPK14,MAPK3,MAPK8		5
Q9Y534	CSDC2	Cold shock domain-containing protein C2	Homo sapiens (Human)	153	136	88.9	Eukaryota | Metazoa | Chordata | Craniata | Vertebrata | Euteleostomi | Mammalia | Eutheria | Euarchontoglires | Primates | Haplorrhini | Catarrhini | Hominidae | Homo	wt	wt_08736	mut_10457					SRVWERGGVPPRDLPS	SRVWERGGVPPRDLPS	31	False	False			32
Q9Y546	LRRC42	Leucine-rich repeat-containing protein 42	Homo sapiens (Human)	428	97	22.7	Eukaryota | Metazoa | Chordata | Craniata | Vertebrata | Euteleostomi | Mammalia | Eutheria | Euarchontoglires | Primates | Haplorrhini | Catarrhini | Hominidae | Homo	mut	mut_05349	wt_04440	15	S	E	Q9Y546.S385	APDCHGPVLKHEAISE	APDAHGPVLKHEAISE	369	False	False	ATM,ATR		9
Q9Y546	LRRC42	Leucine-rich repeat-containing protein 42	Homo sapiens (Human)	428	97	22.7	Eukaryota | Metazoa | Chordata | Craniata | Vertebrata | Euteleostomi | Mammalia | Eutheria | Euarchontoglires | Primates | Haplorrhini | Catarrhini | Hominidae | Homo	wt	wt_04440	mut_05349					APDCHGPVLKHEAISS	APDAHGPVLKHEAISS	369	False	False			12
Q9Y546	LRRC42	Leucine-rich repeat-containing protein 42	Homo sapiens (Human)	428	97	22.7	Eukaryota | Metazoa | Chordata | Craniata | Vertebrata | Euteleostomi | Mammalia | Eutheria | Euarchontoglires | Primates | Haplorrhini | Catarrhini | Hominidae | Homo	mut	mut_05351	wt_04442	11	S	E	Q9Y546.S385	HGPVLKHEAISEQESK	HGPVLKHEAISEQESK	373	False	False	ATM,ATR		4
Q9Y546	LRRC42	Leucine-rich repeat-containing protein 42	Homo sapiens (Human)	428	97	22.7	Eukaryota | Metazoa | Chordata | Craniata | Vertebrata | Euteleostomi | Mammalia | Eutheria | Euarchontoglires | Primates | Haplorrhini | Catarrhini | Hominidae | Homo	wt	wt_04442	mut_05351					HGPVLKHEAISSQESK	HGPVLKHEAISSQESK	373	False	False			3
Q9Y546	LRRC42	Leucine-rich repeat-containing protein 42	Homo sapiens (Human)	428	97	22.7	Eukaryota | Metazoa | Chordata | Craniata | Vertebrata | Euteleostomi | Mammalia | Eutheria | Euarchontoglires | Primates | Haplorrhini | Catarrhini | Hominidae | Homo	mut	mut_05352	wt_04443	7	S	E	Q9Y546.S385	LKHEAISEQESKKSKK	LKHEAISEQESKKSKK	377	False	False	ATM,ATR		0
Q9Y546	LRRC42	Leucine-rich repeat-containing protein 42	Homo sapiens (Human)	428	97	22.7	Eukaryota | Metazoa | Chordata | Craniata | Vertebrata | Euteleostomi | Mammalia | Eutheria | Euarchontoglires | Primates | Haplorrhini | Catarrhini | Hominidae | Homo	wt	wt_04443	mut_05352					LKHEAISSQESKKSKK	LKHEAISSQESKKSKK	377	False	False			0
Q9Y546	LRRC42	Leucine-rich repeat-containing protein 42	Homo sapiens (Human)	428	97	22.7	Eukaryota | Metazoa | Chordata | Craniata | Vertebrata | Euteleostomi | Mammalia | Eutheria | Euarchontoglires | Primates | Haplorrhini | Catarrhini | Hominidae | Homo	mut	mut_05350	wt_04441	3	S	E	Q9Y546.S385	AISEQESKKSKKRPFE	AISEQESKKSKKRPFE	381	False	False	ATM,ATR		4
Q9Y546	LRRC42	Leucine-rich repeat-containing protein 42	Homo sapiens (Human)	428	97	22.7	Eukaryota | Metazoa | Chordata | Craniata | Vertebrata | Euteleostomi | Mammalia | Eutheria | Euarchontoglires | Primates | Haplorrhini | Catarrhini | Hominidae | Homo	wt	wt_04441	mut_05350					AISSQESKKSKKRPFE	AISSQESKKSKKRPFE	381	False	False			4
Q9Y548	YIPF1	Protein YIPF1	Homo sapiens (Human)	306	70	22.9	Eukaryota | Metazoa | Chordata | Craniata | Vertebrata | Euteleostomi | Mammalia | Eutheria | Euarchontoglires | Primates | Haplorrhini | Catarrhini | Hominidae | Homo	mut	mut_25518	wt_21085	15	S	E	Q9Y548.S43	VNIEDPGETPKHQPGE	VNIEDPGETPKHQPGE	27	False	False	CDK1,CDK2,CDK4,CDK5,MAPK1,MAPK14,MAPK3,MAPK8		16
Q9Y548	YIPF1	Protein YIPF1	Homo sapiens (Human)	306	70	22.9	Eukaryota | Metazoa | Chordata | Craniata | Vertebrata | Euteleostomi | Mammalia | Eutheria | Euarchontoglires | Primates | Haplorrhini | Catarrhini | Hominidae | Homo	wt	wt_21085	mut_25518					VNIEDPGETPKHQPGS	VNIEDPGETPKHQPGS	27	False	False			4
Q9Y548	YIPF1	Protein YIPF1	Homo sapiens (Human)	306	70	22.9	Eukaryota | Metazoa | Chordata | Craniata | Vertebrata | Euteleostomi | Mammalia | Eutheria | Euarchontoglires | Primates | Haplorrhini | Catarrhini | Hominidae | Homo	mut	mut_25520	wt_21087	11	S	E	Q9Y548.S43	DPGETPKHQPGEPRGS	DPGETPKHQPGEPRGS	31	False	False	CDK1,CDK2,CDK4,CDK5,MAPK1,MAPK14,MAPK3,MAPK8		3
Q9Y548	YIPF1	Protein YIPF1	Homo sapiens (Human)	306	70	22.9	Eukaryota | Metazoa | Chordata | Craniata | Vertebrata | Euteleostomi | Mammalia | Eutheria | Euarchontoglires | Primates | Haplorrhini | Catarrhini | Hominidae | Homo	wt	wt_21087	mut_25520					DPGETPKHQPGSPRGS	DPGETPKHQPGSPRGS	31	False	False			4
Q9Y548	YIPF1	Protein YIPF1	Homo sapiens (Human)	306	70	22.9	Eukaryota | Metazoa | Chordata | Craniata | Vertebrata | Euteleostomi | Mammalia | Eutheria | Euarchontoglires | Primates | Haplorrhini | Catarrhini | Hominidae | Homo	mut	mut_25517	wt_21084	7	S	E	Q9Y548.S43	TPKHQPGEPRGSGREE	TPKHQPGEPRGSGREE	35	False	False	CDK1,CDK2,CDK4,CDK5,MAPK1,MAPK14,MAPK3,MAPK8		1
Q9Y548	YIPF1	Protein YIPF1	Homo sapiens (Human)	306	70	22.9	Eukaryota | Metazoa | Chordata | Craniata | Vertebrata | Euteleostomi | Mammalia | Eutheria | Euarchontoglires | Primates | Haplorrhini | Catarrhini | Hominidae | Homo	wt	wt_21084	mut_25517					TPKHQPGSPRGSGREE	TPKHQPGSPRGSGREE	35	False	False			0
Q9Y548	YIPF1	Protein YIPF1	Homo sapiens (Human)	306	70	22.9	Eukaryota | Metazoa | Chordata | Craniata | Vertebrata | Euteleostomi | Mammalia | Eutheria | Euarchontoglires | Primates | Haplorrhini | Catarrhini | Hominidae | Homo	mut	mut_25519	wt_21086	3	S	E	Q9Y548.S43	QPGEPRGSGREEDDEL	QPGEPRGSGREEDDEL	39	False	False	CDK1,CDK2,CDK4,CDK5,MAPK1,MAPK14,MAPK3,MAPK8		12
Q9Y548	YIPF1	Protein YIPF1	Homo sapiens (Human)	306	70	22.9	Eukaryota | Metazoa | Chordata | Craniata | Vertebrata | Euteleostomi | Mammalia | Eutheria | Euarchontoglires | Primates | Haplorrhini | Catarrhini | Hominidae | Homo	wt	wt_21086	mut_25519					QPGSPRGSGREEDDEL	QPGSPRGSGREEDDEL	39	False	False			21
Q9Y561	LRP12	Low-density lipoprotein receptor-related protein 12	Homo sapiens (Human)	859	247	28.8	Eukaryota | Metazoa | Chordata | Craniata | Vertebrata | Euteleostomi | Mammalia | Eutheria | Euarchontoglires | Primates | Haplorrhini | Catarrhini | Hominidae | Homo	mut	mut_30779	wt_25260	13	T	E	Q9Y561.T655	HTHRSLFSVESDDEDT	HTHRSLFSVESDDEDT	641	False	False			5
Q9Y561	LRP12	Low-density lipoprotein receptor-related protein 12	Homo sapiens (Human)	859	247	28.8	Eukaryota | Metazoa | Chordata | Craniata | Vertebrata | Euteleostomi | Mammalia | Eutheria | Euarchontoglires | Primates | Haplorrhini | Catarrhini | Hominidae | Homo	wt	wt_25260	mut_30779					HTHRSLFSVESDDTDT	HTHRSLFSVESDDTDT	641	False	False			34
Q9Y561	LRP12	Low-density lipoprotein receptor-related protein 12	Homo sapiens (Human)	859	247	28.8	Eukaryota | Metazoa | Chordata | Craniata | Vertebrata | Euteleostomi | Mammalia | Eutheria | Euarchontoglires | Primates | Haplorrhini | Catarrhini | Hominidae | Homo	mut	mut_30780	wt_25261	9	T	E	Q9Y561.T655	SLFSVESDDEDTENER	SLFSVESDDEDTENER	645	False	False			0
Q9Y561	LRP12	Low-density lipoprotein receptor-related protein 12	Homo sapiens (Human)	859	247	28.8	Eukaryota | Metazoa | Chordata | Craniata | Vertebrata | Euteleostomi | Mammalia | Eutheria | Euarchontoglires | Primates | Haplorrhini | Catarrhini | Hominidae | Homo	wt	wt_25261	mut_30780					SLFSVESDDTDTENER	SLFSVESDDTDTENER	645	False	False			5
Q9Y561	LRP12	Low-density lipoprotein receptor-related protein 12	Homo sapiens (Human)	859	247	28.8	Eukaryota | Metazoa | Chordata | Craniata | Vertebrata | Euteleostomi | Mammalia | Eutheria | Euarchontoglires | Primates | Haplorrhini | Catarrhini | Hominidae | Homo	mut	mut_30781	wt_25262	5	T	E	Q9Y561.T655	VESDDEDTENERRDMA	VESDDEDTENERRDMA	649	False	False			17
Q9Y561	LRP12	Low-density lipoprotein receptor-related protein 12	Homo sapiens (Human)	859	247	28.8	Eukaryota | Metazoa | Chordata | Craniata | Vertebrata | Euteleostomi | Mammalia | Eutheria | Euarchontoglires | Primates | Haplorrhini | Catarrhini | Hominidae | Homo	wt	wt_25262	mut_30781					VESDDTDTENERRDMA	VESDDTDTENERRDMA	649	False	False			24
Q9Y561	LRP12	Low-density lipoprotein receptor-related protein 12	Homo sapiens (Human)	859	247	28.8	Eukaryota | Metazoa | Chordata | Craniata | Vertebrata | Euteleostomi | Mammalia | Eutheria | Euarchontoglires | Primates | Haplorrhini | Catarrhini | Hominidae | Homo	mut	mut_30778	wt_25259	1	T	E	Q9Y561.T655	DEDTENERRDMAGASG	DEDTENERRDMAGASG	653	False	False			4
Q9Y561	LRP12	Low-density lipoprotein receptor-related protein 12	Homo sapiens (Human)	859	247	28.8	Eukaryota | Metazoa | Chordata | Craniata | Vertebrata | Euteleostomi | Mammalia | Eutheria | Euarchontoglires | Primates | Haplorrhini | Catarrhini | Hominidae | Homo	wt	wt_25259	mut_30778					DTDTENERRDMAGASG	DTDTENERRDMAGASG	653	False	False			20
Q9Y566	SHANK1	SH3 and multiple ankyrin repeat domains protein 1	Homo sapiens (Human)	2161	1683	77.9	Eukaryota | Metazoa | Chordata | Craniata | Vertebrata | Euteleostomi | Mammalia | Eutheria | Euarchontoglires | Primates | Haplorrhini | Catarrhini | Hominidae | Homo	mut	mut_48140	wt_39365	14	S	E	Q9Y566.S2000	VEFEMRPPLLRRAPEP	VEFEMRPPLLRRAPEP	1985	False	False	CDK1,CDK2,CHEK1,CHEK2,MAPK1,MAPK14,MAPK3,MAPK8,PRKAA1,PRKD1		12
Q9Y566	SHANK1	SH3 and multiple ankyrin repeat domains protein 1	Homo sapiens (Human)	2161	1683	77.9	Eukaryota | Metazoa | Chordata | Craniata | Vertebrata | Euteleostomi | Mammalia | Eutheria | Euarchontoglires | Primates | Haplorrhini | Catarrhini | Hominidae | Homo	wt	wt_39365	mut_48140					VEFEMRPPLLRRAPSP	VEFEMRPPLLRRAPSP	1985	False	False			4
Q9Y566	SHANK1	SH3 and multiple ankyrin repeat domains protein 1	Homo sapiens (Human)	2161	1683	77.9	Eukaryota | Metazoa | Chordata | Craniata | Vertebrata | Euteleostomi | Mammalia | Eutheria | Euarchontoglires | Primates | Haplorrhini | Catarrhini | Hominidae | Homo	mut	mut_48142	wt_39367	10	S	E	Q9Y566.S2000	MRPPLLRRAPEPSLLP	MRPPLLRRAPEPSLLP	1989	False	False	CDK1,CDK2,CHEK1,CHEK2,MAPK1,MAPK14,MAPK3,MAPK8,PRKAA1,PRKD1		39
Q9Y566	SHANK1	SH3 and multiple ankyrin repeat domains protein 1	Homo sapiens (Human)	2161	1683	77.9	Eukaryota | Metazoa | Chordata | Craniata | Vertebrata | Euteleostomi | Mammalia | Eutheria | Euarchontoglires | Primates | Haplorrhini | Catarrhini | Hominidae | Homo	wt	wt_39367	mut_48142					MRPPLLRRAPSPSLLP	MRPPLLRRAPSPSLLP	1989	False	False			28
Q9Y566	SHANK1	SH3 and multiple ankyrin repeat domains protein 1	Homo sapiens (Human)	2161	1683	77.9	Eukaryota | Metazoa | Chordata | Craniata | Vertebrata | Euteleostomi | Mammalia | Eutheria | Euarchontoglires | Primates | Haplorrhini | Catarrhini | Hominidae | Homo	mut	mut_48143	wt_39368	6	S	E	Q9Y566.S2000	LLRRAPEPSLLPASEH	LLRRAPEPSLLPASEH	1993	False	False	CDK1,CDK2,CHEK1,CHEK2,MAPK1,MAPK14,MAPK3,MAPK8,PRKAA1,PRKD1		20
Q9Y566	SHANK1	SH3 and multiple ankyrin repeat domains protein 1	Homo sapiens (Human)	2161	1683	77.9	Eukaryota | Metazoa | Chordata | Craniata | Vertebrata | Euteleostomi | Mammalia | Eutheria | Euarchontoglires | Primates | Haplorrhini | Catarrhini | Hominidae | Homo	wt	wt_39368	mut_48143					LLRRAPSPSLLPASEH	LLRRAPSPSLLPASEH	1993	False	False			32
Q9Y566	SHANK1	SH3 and multiple ankyrin repeat domains protein 1	Homo sapiens (Human)	2161	1683	77.9	Eukaryota | Metazoa | Chordata | Craniata | Vertebrata | Euteleostomi | Mammalia | Eutheria | Euarchontoglires | Primates | Haplorrhini | Catarrhini | Hominidae | Homo	mut	mut_48141	wt_39366	2	S	E	Q9Y566.S2000	APEPSLLPASEHKVSP	APEPSLLPASEHKVSP	1997	False	False	CDK1,CDK2,CHEK1,CHEK2,MAPK1,MAPK14,MAPK3,MAPK8,PRKAA1,PRKD1		10
Q9Y566	SHANK1	SH3 and multiple ankyrin repeat domains protein 1	Homo sapiens (Human)	2161	1683	77.9	Eukaryota | Metazoa | Chordata | Craniata | Vertebrata | Euteleostomi | Mammalia | Eutheria | Euarchontoglires | Primates | Haplorrhini | Catarrhini | Hominidae | Homo	wt	wt_39366	mut_48141					APSPSLLPASEHKVSP	APSPSLLPASEHKVSP	1997	False	False			5
Q9Y570	PPME1	Protein phosphatase methylesterase 1	Homo sapiens (Human)	386	153	39.6	Eukaryota | Metazoa | Chordata | Craniata | Vertebrata | Euteleostomi | Mammalia | Eutheria | Euarchontoglires | Primates | Haplorrhini | Catarrhini | Hominidae | Homo	mut	mut_17793	wt_14783	14	S	E	Q9Y570.S15	MSALEKSMHLGRLPER	MSALEKSMHLGRLPER	0	True	False	PRKD1		81
Q9Y570	PPME1	Protein phosphatase methylesterase 1	Homo sapiens (Human)	386	153	39.6	Eukaryota | Metazoa | Chordata | Craniata | Vertebrata | Euteleostomi | Mammalia | Eutheria | Euarchontoglires | Primates | Haplorrhini | Catarrhini | Hominidae | Homo	wt	wt_14783	mut_17793					MSALEKSMHLGRLPSR	MSALEKSMHLGRLPSR	0	True	False			60
Q9Y570	PPME1	Protein phosphatase methylesterase 1	Homo sapiens (Human)	386	153	39.6	Eukaryota | Metazoa | Chordata | Craniata | Vertebrata | Euteleostomi | Mammalia | Eutheria | Euarchontoglires | Primates | Haplorrhini | Catarrhini | Hominidae | Homo	mut	mut_17795	wt_14784	11	S	E	Q9Y570.S15	LEKSMHLGRLPERPPL	LEKSMHLGRLPERPPL	3	False	False	PRKD1		5
Q9Y570	PPME1	Protein phosphatase methylesterase 1	Homo sapiens (Human)	386	153	39.6	Eukaryota | Metazoa | Chordata | Craniata | Vertebrata | Euteleostomi | Mammalia | Eutheria | Euarchontoglires | Primates | Haplorrhini | Catarrhini | Hominidae | Homo	wt	wt_14784	mut_17795					LEKSMHLGRLPSRPPL	LEKSMHLGRLPSRPPL	3	False	False			2
Q9Y570	PPME1	Protein phosphatase methylesterase 1	Homo sapiens (Human)	386	153	39.6	Eukaryota | Metazoa | Chordata | Craniata | Vertebrata | Euteleostomi | Mammalia | Eutheria | Euarchontoglires | Primates | Haplorrhini | Catarrhini | Hominidae | Homo	mut	mut_17796	wt_14785	7	S	E	Q9Y570.S15	MHLGRLPERPPLPGSG	MHLGRLPERPPLPGSG	7	False	False	PRKD1		3
Q9Y570	PPME1	Protein phosphatase methylesterase 1	Homo sapiens (Human)	386	153	39.6	Eukaryota | Metazoa | Chordata | Craniata | Vertebrata | Euteleostomi | Mammalia | Eutheria | Euarchontoglires | Primates | Haplorrhini | Catarrhini | Hominidae | Homo	wt	wt_14785	mut_17796					MHLGRLPSRPPLPGSG	MHLGRLPSRPPLPGSG	7	False	False			3
Q9Y570	PPME1	Protein phosphatase methylesterase 1	Homo sapiens (Human)	386	153	39.6	Eukaryota | Metazoa | Chordata | Craniata | Vertebrata | Euteleostomi | Mammalia | Eutheria | Euarchontoglires | Primates | Haplorrhini | Catarrhini | Hominidae | Homo	mut	mut_17794	wt_14778	3	S	E	Q9Y570.S15	RLPERPPLPGSGGSQS	RLPERPPLPGSGGSQS	11	False	False	PRKD1		6
Q9Y570	PPME1	Protein phosphatase methylesterase 1	Homo sapiens (Human)	386	153	39.6	Eukaryota | Metazoa | Chordata | Craniata | Vertebrata | Euteleostomi | Mammalia | Eutheria | Euarchontoglires | Primates | Haplorrhini | Catarrhini | Hominidae | Homo	mut	mut_17788	wt_14778	13	S	E	Q9Y570.S25	RLPSRPPLPGSGGEQS	RLPSRPPLPGSGGEQS	11	False	False	ATM,ATR		2
Q9Y570	PPME1	Protein phosphatase methylesterase 1	Homo sapiens (Human)	386	153	39.6	Eukaryota | Metazoa | Chordata | Craniata | Vertebrata | Euteleostomi | Mammalia | Eutheria | Euarchontoglires | Primates | Haplorrhini | Catarrhini | Hominidae | Homo	wt	wt_14778	mut_17788;mut_17794					RLPSRPPLPGSGGSQS	RLPSRPPLPGSGGSQS	11	False	False			2
Q9Y570	PPME1	Protein phosphatase methylesterase 1	Homo sapiens (Human)	386	153	39.6	Eukaryota | Metazoa | Chordata | Craniata | Vertebrata | Euteleostomi | Mammalia | Eutheria | Euarchontoglires | Primates | Haplorrhini | Catarrhini | Hominidae | Homo	mut	mut_17789	wt_14779	9	S	E	Q9Y570.S25	RPPLPGSGGEQSGAKM	RPPLPGSGGEQSGAKM	15	False	False	ATM,ATR		3
Q9Y570	PPME1	Protein phosphatase methylesterase 1	Homo sapiens (Human)	386	153	39.6	Eukaryota | Metazoa | Chordata | Craniata | Vertebrata | Euteleostomi | Mammalia | Eutheria | Euarchontoglires | Primates | Haplorrhini | Catarrhini | Hominidae | Homo	wt	wt_14779	mut_17789					RPPLPGSGGSQSGAKM	RPPLPGSGGSQSGAKM	15	False	False			5
Q9Y570	PPME1	Protein phosphatase methylesterase 1	Homo sapiens (Human)	386	153	39.6	Eukaryota | Metazoa | Chordata | Craniata | Vertebrata | Euteleostomi | Mammalia | Eutheria | Euarchontoglires | Primates | Haplorrhini | Catarrhini | Hominidae | Homo	mut	mut_17786	wt_14776	5	S	E	Q9Y570.S25	PGSGGEQSGAKMRMGP	PGSGGEQSGAKMRMGP	19	False	False	ATM,ATR		16
Q9Y570	PPME1	Protein phosphatase methylesterase 1	Homo sapiens (Human)	386	153	39.6	Eukaryota | Metazoa | Chordata | Craniata | Vertebrata | Euteleostomi | Mammalia | Eutheria | Euarchontoglires | Primates | Haplorrhini | Catarrhini | Hominidae | Homo	wt	wt_14776	mut_17786					PGSGGSQSGAKMRMGP	PGSGGSQSGAKMRMGP	19	False	False			17
Q9Y570	PPME1	Protein phosphatase methylesterase 1	Homo sapiens (Human)	386	153	39.6	Eukaryota | Metazoa | Chordata | Craniata | Vertebrata | Euteleostomi | Mammalia | Eutheria | Euarchontoglires | Primates | Haplorrhini | Catarrhini | Hominidae | Homo	mut	mut_17787	wt_14777	1	S	E	Q9Y570.S25	GEQSGAKMRMGPGRKR	GEQSGAKMRMGPGRKR	23	False	False	ATM,ATR		46
Q9Y570	PPME1	Protein phosphatase methylesterase 1	Homo sapiens (Human)	386	153	39.6	Eukaryota | Metazoa | Chordata | Craniata | Vertebrata | Euteleostomi | Mammalia | Eutheria | Euarchontoglires | Primates | Haplorrhini | Catarrhini | Hominidae | Homo	wt	wt_14777	mut_17787					GSQSGAKMRMGPGRKR	GSQSGAKMRMGPGRKR	23	False	False			21
Q9Y570	PPME1	Protein phosphatase methylesterase 1	Homo sapiens (Human)	386	153	39.6	Eukaryota | Metazoa | Chordata | Craniata | Vertebrata | Euteleostomi | Mammalia | Eutheria | Euarchontoglires | Primates | Haplorrhini | Catarrhini | Hominidae | Homo	mut	mut_17790	wt_14780	10	S	E	Q9Y570.S243	GQVKQCEGITEPEGSK	GQVKQAEGITEPEGSK	232	False	False	CDK1,MAPK8		12
Q9Y570	PPME1	Protein phosphatase methylesterase 1	Homo sapiens (Human)	386	153	39.6	Eukaryota | Metazoa | Chordata | Craniata | Vertebrata | Euteleostomi | Mammalia | Eutheria | Euarchontoglires | Primates | Haplorrhini | Catarrhini | Hominidae | Homo	wt	wt_14780	mut_17790					GQVKQCEGITSPEGSK	GQVKQAEGITSPEGSK	232	False	False			7
Q9Y570	PPME1	Protein phosphatase methylesterase 1	Homo sapiens (Human)	386	153	39.6	Eukaryota | Metazoa | Chordata | Craniata | Vertebrata | Euteleostomi | Mammalia | Eutheria | Euarchontoglires | Primates | Haplorrhini | Catarrhini | Hominidae | Homo	mut	mut_17792	wt_14782	6	S	E	Q9Y570.S243	QCEGITEPEGSKSIVE	QAEGITEPEGSKSIVE	236	False	False	CDK1,MAPK8		35
Q9Y570	PPME1	Protein phosphatase methylesterase 1	Homo sapiens (Human)	386	153	39.6	Eukaryota | Metazoa | Chordata | Craniata | Vertebrata | Euteleostomi | Mammalia | Eutheria | Euarchontoglires | Primates | Haplorrhini | Catarrhini | Hominidae | Homo	wt	wt_14782	mut_17792					QCEGITSPEGSKSIVE	QAEGITSPEGSKSIVE	236	False	False			25
Q9Y570	PPME1	Protein phosphatase methylesterase 1	Homo sapiens (Human)	386	153	39.6	Eukaryota | Metazoa | Chordata | Craniata | Vertebrata | Euteleostomi | Mammalia | Eutheria | Euarchontoglires | Primates | Haplorrhini | Catarrhini | Hominidae | Homo	mut	mut_17791	wt_14781	2	S	E	Q9Y570.S243	ITEPEGSKSIVEGIIE	ITEPEGSKSIVEGIIE	240	False	False	CDK1,MAPK8		16
Q9Y570	PPME1	Protein phosphatase methylesterase 1	Homo sapiens (Human)	386	153	39.6	Eukaryota | Metazoa | Chordata | Craniata | Vertebrata | Euteleostomi | Mammalia | Eutheria | Euarchontoglires | Primates | Haplorrhini | Catarrhini | Hominidae | Homo	wt	wt_14781	mut_17791					ITSPEGSKSIVEGIIE	ITSPEGSKSIVEGIIE	240	False	False			7
Q9Y572	RIPK3	Receptor-interacting serine/threonine-protein kinase 3	Homo sapiens (Human)	518	300	57.9	Eukaryota | Metazoa | Chordata | Craniata | Vertebrata | Euteleostomi | Mammalia | Eutheria | Euarchontoglires | Primates | Haplorrhini | Catarrhini | Hominidae | Homo	mut	mut_15512	wt_12934	4	S	E	Q9Y572.S316	NRRFEIPESGQGGTEM	NRRFEIPESGQGGTEM	311	False	False	AURKB,PRKACA		7
Q9Y572	RIPK3	Receptor-interacting serine/threonine-protein kinase 3	Homo sapiens (Human)	518	300	57.9	Eukaryota | Metazoa | Chordata | Craniata | Vertebrata | Euteleostomi | Mammalia | Eutheria | Euarchontoglires | Primates | Haplorrhini | Catarrhini | Hominidae | Homo	wt	wt_12934	mut_15512					NRRFSIPESGQGGTEM	NRRFSIPESGQGGTEM	311	False	False			18
Q9Y572	RIPK3	Receptor-interacting serine/threonine-protein kinase 3	Homo sapiens (Human)	518	300	57.9	Eukaryota | Metazoa | Chordata | Craniata | Vertebrata | Euteleostomi | Mammalia | Eutheria | Euarchontoglires | Primates | Haplorrhini | Catarrhini | Hominidae | Homo	mut	mut_15511	wt_12933	0	S	E	Q9Y572.S316	EIPESGQGGTEMDGFR	EIPESGQGGTEMDGFR	315	False	False	AURKB,PRKACA		25
Q9Y572	RIPK3	Receptor-interacting serine/threonine-protein kinase 3	Homo sapiens (Human)	518	300	57.9	Eukaryota | Metazoa | Chordata | Craniata | Vertebrata | Euteleostomi | Mammalia | Eutheria | Euarchontoglires | Primates | Haplorrhini | Catarrhini | Hominidae | Homo	wt	wt_12933	mut_15511					SIPESGQGGTEMDGFR	SIPESGQGGTEMDGFR	315	False	False			22
Q9Y577	TRIM17	E3 ubiquitin-protein ligase TRIM17	Homo sapiens (Human)	477	124	26	Eukaryota | Metazoa | Chordata | Craniata | Vertebrata | Euteleostomi | Mammalia | Eutheria | Euarchontoglires | Primates | Haplorrhini | Catarrhini | Hominidae | Homo	mut	mut_39501	wt_32386	10	S	E	Q9Y577.S59	GKKGRRKRKGEFPCPE	GKKGRRKRKGEFPAPE	48	False	False	AKT1		6
Q9Y577	TRIM17	E3 ubiquitin-protein ligase TRIM17	Homo sapiens (Human)	477	124	26	Eukaryota | Metazoa | Chordata | Craniata | Vertebrata | Euteleostomi | Mammalia | Eutheria | Euarchontoglires | Primates | Haplorrhini | Catarrhini | Hominidae | Homo	wt	wt_32386	mut_39501					GKKGRRKRKGSFPCPE	GKKGRRKRKGSFPAPE	48	False	False			6
Q9Y577	TRIM17	E3 ubiquitin-protein ligase TRIM17	Homo sapiens (Human)	477	124	26	Eukaryota | Metazoa | Chordata | Craniata | Vertebrata | Euteleostomi | Mammalia | Eutheria | Euarchontoglires | Primates | Haplorrhini | Catarrhini | Hominidae | Homo	mut	mut_39503	wt_32388	6	S	E	Q9Y577.S59	RRKRKGEFPCPECREM	RRKRKGEFPAPEAREM	52	False	False	AKT1		3
Q9Y577	TRIM17	E3 ubiquitin-protein ligase TRIM17	Homo sapiens (Human)	477	124	26	Eukaryota | Metazoa | Chordata | Craniata | Vertebrata | Euteleostomi | Mammalia | Eutheria | Euarchontoglires | Primates | Haplorrhini | Catarrhini | Hominidae | Homo	wt	wt_32388	mut_39503					RRKRKGSFPCPECREM	RRKRKGSFPAPEAREM	52	False	False			7
Q9Y577	TRIM17	E3 ubiquitin-protein ligase TRIM17	Homo sapiens (Human)	477	124	26	Eukaryota | Metazoa | Chordata | Craniata | Vertebrata | Euteleostomi | Mammalia | Eutheria | Euarchontoglires | Primates | Haplorrhini | Catarrhini | Hominidae | Homo	mut	mut_39502	wt_32387	2	S	E	Q9Y577.S59	KGEFPCPECREMSPQR	KGEFPAPEAREMSPQR	56	False	False	AKT1		3
Q9Y577	TRIM17	E3 ubiquitin-protein ligase TRIM17	Homo sapiens (Human)	477	124	26	Eukaryota | Metazoa | Chordata | Craniata | Vertebrata | Euteleostomi | Mammalia | Eutheria | Euarchontoglires | Primates | Haplorrhini | Catarrhini | Hominidae | Homo	wt	wt_32387	mut_39502					KGSFPCPECREMSPQR	KGSFPAPEAREMSPQR	56	False	False			7
Q9Y580	RBM7	RNA-binding protein 7	Homo sapiens (Human)	266	195	73.3	Eukaryota | Metazoa | Chordata | Craniata | Vertebrata | Euteleostomi | Mammalia | Eutheria | Euarchontoglires | Primates | Haplorrhini | Catarrhini | Hominidae | Homo	mut	mut_29995	wt_24655	14	S	E	Q9Y580.S108	DVSLSYPQHHVGNSEP	DVSLSYPQHHVGNSEP	93	False	False	CDK1,MAPK1,MAPK14,MAPK3,MAPK8		70
Q9Y580	RBM7	RNA-binding protein 7	Homo sapiens (Human)	266	195	73.3	Eukaryota | Metazoa | Chordata | Craniata | Vertebrata | Euteleostomi | Mammalia | Eutheria | Euarchontoglires | Primates | Haplorrhini | Catarrhini | Hominidae | Homo	wt	wt_24655	mut_29995					DVSLSYPQHHVGNSSP	DVSLSYPQHHVGNSSP	93	False	False			61
Q9Y580	RBM7	RNA-binding protein 7	Homo sapiens (Human)	266	195	73.3	Eukaryota | Metazoa | Chordata | Craniata | Vertebrata | Euteleostomi | Mammalia | Eutheria | Euarchontoglires | Primates | Haplorrhini | Catarrhini | Hominidae | Homo	mut	mut_29993	wt_24653	10	S	E	Q9Y580.S108	SYPQHHVGNSEPTSTS	SYPQHHVGNSEPTSTS	97	False	False	CDK1,MAPK1,MAPK14,MAPK3,MAPK8		19
Q9Y580	RBM7	RNA-binding protein 7	Homo sapiens (Human)	266	195	73.3	Eukaryota | Metazoa | Chordata | Craniata | Vertebrata | Euteleostomi | Mammalia | Eutheria | Euarchontoglires | Primates | Haplorrhini | Catarrhini | Hominidae | Homo	mut	mut_29997	wt_24653	15	S	E	Q9Y580.S113	SYPQHHVGNSSPTSTE	SYPQHHVGNSSPTSTE	97	False	False	CDK1,CDK2,CDK5,MAPK1,MAPK14,MAPK3,MAPK8		7
Q9Y580	RBM7	RNA-binding protein 7	Homo sapiens (Human)	266	195	73.3	Eukaryota | Metazoa | Chordata | Craniata | Vertebrata | Euteleostomi | Mammalia | Eutheria | Euarchontoglires | Primates | Haplorrhini | Catarrhini | Hominidae | Homo	wt	wt_24653	mut_29993;mut_29997					SYPQHHVGNSSPTSTS	SYPQHHVGNSSPTSTS	97	False	False			16
Q9Y580	RBM7	RNA-binding protein 7	Homo sapiens (Human)	266	195	73.3	Eukaryota | Metazoa | Chordata | Craniata | Vertebrata | Euteleostomi | Mammalia | Eutheria | Euarchontoglires | Primates | Haplorrhini | Catarrhini | Hominidae | Homo	mut	mut_29996	wt_24656	6	S	E	Q9Y580.S108	HHVGNSEPTSTSPSRY	HHVGNSEPTSTSPSRY	101	False	False	CDK1,MAPK1,MAPK14,MAPK3,MAPK8		82
Q9Y580	RBM7	RNA-binding protein 7	Homo sapiens (Human)	266	195	73.3	Eukaryota | Metazoa | Chordata | Craniata | Vertebrata | Euteleostomi | Mammalia | Eutheria | Euarchontoglires | Primates | Haplorrhini | Catarrhini | Hominidae | Homo	mut	mut_29999	wt_24656	11	S	E	Q9Y580.S113	HHVGNSSPTSTEPSRY	HHVGNSSPTSTEPSRY	101	False	False	CDK1,CDK2,CDK5,MAPK1,MAPK14,MAPK3,MAPK8		46
Q9Y580	RBM7	RNA-binding protein 7	Homo sapiens (Human)	266	195	73.3	Eukaryota | Metazoa | Chordata | Craniata | Vertebrata | Euteleostomi | Mammalia | Eutheria | Euarchontoglires | Primates | Haplorrhini | Catarrhini | Hominidae | Homo	wt	wt_24656	mut_29996;mut_29999					HHVGNSSPTSTSPSRY	HHVGNSSPTSTSPSRY	101	False	False			130
Q9Y580	RBM7	RNA-binding protein 7	Homo sapiens (Human)	266	195	73.3	Eukaryota | Metazoa | Chordata | Craniata | Vertebrata | Euteleostomi | Mammalia | Eutheria | Euarchontoglires | Primates | Haplorrhini | Catarrhini | Hominidae | Homo	mut	mut_29994	wt_24654	2	S	E	Q9Y580.S108	NSEPTSTSPSRYERTM	NSEPTSTSPSRYERTM	105	False	False	CDK1,MAPK1,MAPK14,MAPK3,MAPK8		41
Q9Y580	RBM7	RNA-binding protein 7	Homo sapiens (Human)	266	195	73.3	Eukaryota | Metazoa | Chordata | Craniata | Vertebrata | Euteleostomi | Mammalia | Eutheria | Euarchontoglires | Primates | Haplorrhini | Catarrhini | Hominidae | Homo	mut	mut_30000	wt_24654	7	S	E	Q9Y580.S113	NSSPTSTEPSRYERTM	NSSPTSTEPSRYERTM	105	False	False	CDK1,CDK2,CDK5,MAPK1,MAPK14,MAPK3,MAPK8		141
Q9Y580	RBM7	RNA-binding protein 7	Homo sapiens (Human)	266	195	73.3	Eukaryota | Metazoa | Chordata | Craniata | Vertebrata | Euteleostomi | Mammalia | Eutheria | Euarchontoglires | Primates | Haplorrhini | Catarrhini | Hominidae | Homo	wt	wt_24654	mut_29994;mut_30000					NSSPTSTSPSRYERTM	NSSPTSTSPSRYERTM	105	False	False			100
Q9Y580	RBM7	RNA-binding protein 7	Homo sapiens (Human)	266	195	73.3	Eukaryota | Metazoa | Chordata | Craniata | Vertebrata | Euteleostomi | Mammalia | Eutheria | Euarchontoglires | Primates | Haplorrhini | Catarrhini | Hominidae | Homo	mut	mut_29998	wt_24657	3	S	E	Q9Y580.S113	TSTEPSRYERTMDNMT	TSTEPSRYERTMDNMT	109	False	False	CDK1,CDK2,CDK5,MAPK1,MAPK14,MAPK3,MAPK8		16
Q9Y580	RBM7	RNA-binding protein 7	Homo sapiens (Human)	266	195	73.3	Eukaryota | Metazoa | Chordata | Craniata | Vertebrata | Euteleostomi | Mammalia | Eutheria | Euarchontoglires | Primates | Haplorrhini | Catarrhini | Hominidae | Homo	wt	wt_24657	mut_29998					TSTSPSRYERTMDNMT	TSTSPSRYERTMDNMT	109	False	False			7
Q9Y580	RBM7	RNA-binding protein 7	Homo sapiens (Human)	266	195	73.3	Eukaryota | Metazoa | Chordata | Craniata | Vertebrata | Euteleostomi | Mammalia | Eutheria | Euarchontoglires | Primates | Haplorrhini | Catarrhini | Hominidae | Homo	mut	mut_29982	wt_24646	14	S	E	Q9Y580.S136	DNMTSSAQIIQRSFES	DNMTSSAQIIQRSFES	121	False	False			3
Q9Y580	RBM7	RNA-binding protein 7	Homo sapiens (Human)	266	195	73.3	Eukaryota | Metazoa | Chordata | Craniata | Vertebrata | Euteleostomi | Mammalia | Eutheria | Euarchontoglires | Primates | Haplorrhini | Catarrhini | Hominidae | Homo	mut	mut_29986	wt_24646	15	S	E	Q9Y580.S137	DNMTSSAQIIQRSFSE	DNMTSSAQIIQRSFSE	121	False	False	CDK1		5
Q9Y580	RBM7	RNA-binding protein 7	Homo sapiens (Human)	266	195	73.3	Eukaryota | Metazoa | Chordata | Craniata | Vertebrata | Euteleostomi | Mammalia | Eutheria | Euarchontoglires | Primates | Haplorrhini | Catarrhini | Hominidae | Homo	wt	wt_24646	mut_29982;mut_29986					DNMTSSAQIIQRSFSS	DNMTSSAQIIQRSFSS	121	False	False			6
Q9Y580	RBM7	RNA-binding protein 7	Homo sapiens (Human)	266	195	73.3	Eukaryota | Metazoa | Chordata | Craniata | Vertebrata | Euteleostomi | Mammalia | Eutheria | Euarchontoglires | Primates | Haplorrhini | Catarrhini | Hominidae | Homo	mut	mut_29983	wt_24647	10	S	E	Q9Y580.S136	SSAQIIQRSFESPENF	SSAQIIQRSFESPENF	125	False	False			0
Q9Y580	RBM7	RNA-binding protein 7	Homo sapiens (Human)	266	195	73.3	Eukaryota | Metazoa | Chordata | Craniata | Vertebrata | Euteleostomi | Mammalia | Eutheria | Euarchontoglires | Primates | Haplorrhini | Catarrhini | Hominidae | Homo	mut	mut_29987	wt_24647	11	S	E	Q9Y580.S137	SSAQIIQRSFSEPENF	SSAQIIQRSFSEPENF	125	False	False	CDK1		1
Q9Y580	RBM7	RNA-binding protein 7	Homo sapiens (Human)	266	195	73.3	Eukaryota | Metazoa | Chordata | Craniata | Vertebrata | Euteleostomi | Mammalia | Eutheria | Euarchontoglires | Primates | Haplorrhini | Catarrhini | Hominidae | Homo	wt	wt_24647	mut_29983;mut_29987					SSAQIIQRSFSSPENF	SSAQIIQRSFSSPENF	125	False	False			1
Q9Y580	RBM7	RNA-binding protein 7	Homo sapiens (Human)	266	195	73.3	Eukaryota | Metazoa | Chordata | Craniata | Vertebrata | Euteleostomi | Mammalia | Eutheria | Euarchontoglires | Primates | Haplorrhini | Catarrhini | Hominidae | Homo	mut	mut_29984	wt_24648	6	S	E	Q9Y580.S136	IIQRSFESPENFQRQA	IIQRSFESPENFQRQA	129	False	False			2
Q9Y580	RBM7	RNA-binding protein 7	Homo sapiens (Human)	266	195	73.3	Eukaryota | Metazoa | Chordata | Craniata | Vertebrata | Euteleostomi | Mammalia | Eutheria | Euarchontoglires | Primates | Haplorrhini | Catarrhini | Hominidae | Homo	mut	mut_29988	wt_24648	7	S	E	Q9Y580.S137	IIQRSFSEPENFQRQA	IIQRSFSEPENFQRQA	129	False	False	CDK1		3
Q9Y580	RBM7	RNA-binding protein 7	Homo sapiens (Human)	266	195	73.3	Eukaryota | Metazoa | Chordata | Craniata | Vertebrata | Euteleostomi | Mammalia | Eutheria | Euarchontoglires | Primates | Haplorrhini | Catarrhini | Hominidae | Homo	wt	wt_24648	mut_29984;mut_29988					IIQRSFSSPENFQRQA	IIQRSFSSPENFQRQA	129	False	False			4
Q9Y580	RBM7	RNA-binding protein 7	Homo sapiens (Human)	266	195	73.3	Eukaryota | Metazoa | Chordata | Craniata | Vertebrata | Euteleostomi | Mammalia | Eutheria | Euarchontoglires | Primates | Haplorrhini | Catarrhini | Hominidae | Homo	mut	mut_29981	wt_24645	2	S	E	Q9Y580.S136	SFESPENFQRQAVMNS	SFESPENFQRQAVMNS	133	False	False			2
Q9Y580	RBM7	RNA-binding protein 7	Homo sapiens (Human)	266	195	73.3	Eukaryota | Metazoa | Chordata | Craniata | Vertebrata | Euteleostomi | Mammalia | Eutheria | Euarchontoglires | Primates | Haplorrhini | Catarrhini | Hominidae | Homo	mut	mut_29985	wt_24645	3	S	E	Q9Y580.S137	SFSEPENFQRQAVMNS	SFSEPENFQRQAVMNS	133	False	False	CDK1		1
Q9Y580	RBM7	RNA-binding protein 7	Homo sapiens (Human)	266	195	73.3	Eukaryota | Metazoa | Chordata | Craniata | Vertebrata | Euteleostomi | Mammalia | Eutheria | Euarchontoglires | Primates | Haplorrhini | Catarrhini | Hominidae | Homo	wt	wt_24645	mut_29981;mut_29985					SFSSPENFQRQAVMNS	SFSSPENFQRQAVMNS	133	False	False			6
Q9Y580	RBM7	RNA-binding protein 7	Homo sapiens (Human)	266	195	73.3	Eukaryota | Metazoa | Chordata | Craniata | Vertebrata | Euteleostomi | Mammalia | Eutheria | Euarchontoglires | Primates | Haplorrhini | Catarrhini | Hominidae | Homo	mut	mut_29991	wt_24651	14	S	E	Q9Y580.S204	RQGTPSSQRKVRMNEY	RQGTPSSQRKVRMNEY	189	False	False			3
Q9Y580	RBM7	RNA-binding protein 7	Homo sapiens (Human)	266	195	73.3	Eukaryota | Metazoa | Chordata | Craniata | Vertebrata | Euteleostomi | Mammalia | Eutheria | Euarchontoglires | Primates | Haplorrhini | Catarrhini | Hominidae | Homo	wt	wt_24651	mut_29991					RQGTPSSQRKVRMNSY	RQGTPSSQRKVRMNSY	189	False	False			20
Q9Y580	RBM7	RNA-binding protein 7	Homo sapiens (Human)	266	195	73.3	Eukaryota | Metazoa | Chordata | Craniata | Vertebrata | Euteleostomi | Mammalia | Eutheria | Euarchontoglires | Primates | Haplorrhini | Catarrhini | Hominidae | Homo	mut	mut_29989	wt_24649	10	S	E	Q9Y580.S204	PSSQRKVRMNEYPYLA	PSSQRKVRMNEYPYLA	193	False	False			30
Q9Y580	RBM7	RNA-binding protein 7	Homo sapiens (Human)	266	195	73.3	Eukaryota | Metazoa | Chordata | Craniata | Vertebrata | Euteleostomi | Mammalia | Eutheria | Euarchontoglires | Primates | Haplorrhini | Catarrhini | Hominidae | Homo	wt	wt_24649	mut_29989					PSSQRKVRMNSYPYLA	PSSQRKVRMNSYPYLA	193	False	False			41
Q9Y580	RBM7	RNA-binding protein 7	Homo sapiens (Human)	266	195	73.3	Eukaryota | Metazoa | Chordata | Craniata | Vertebrata | Euteleostomi | Mammalia | Eutheria | Euarchontoglires | Primates | Haplorrhini | Catarrhini | Hominidae | Homo	mut	mut_29992	wt_24652	6	S	E	Q9Y580.S204	RKVRMNEYPYLADRHY	RKVRMNEYPYLADRHY	197	False	False			26
Q9Y580	RBM7	RNA-binding protein 7	Homo sapiens (Human)	266	195	73.3	Eukaryota | Metazoa | Chordata | Craniata | Vertebrata | Euteleostomi | Mammalia | Eutheria | Euarchontoglires | Primates | Haplorrhini | Catarrhini | Hominidae | Homo	wt	wt_24652	mut_29992					RKVRMNSYPYLADRHY	RKVRMNSYPYLADRHY	197	False	False			23
Q9Y580	RBM7	RNA-binding protein 7	Homo sapiens (Human)	266	195	73.3	Eukaryota | Metazoa | Chordata | Craniata | Vertebrata | Euteleostomi | Mammalia | Eutheria | Euarchontoglires | Primates | Haplorrhini | Catarrhini | Hominidae | Homo	mut	mut_29990	wt_24650	2	S	E	Q9Y580.S204	MNEYPYLADRHYSREQ	MNEYPYLADRHYSREQ	201	False	False			30
Q9Y580	RBM7	RNA-binding protein 7	Homo sapiens (Human)	266	195	73.3	Eukaryota | Metazoa | Chordata | Craniata | Vertebrata | Euteleostomi | Mammalia | Eutheria | Euarchontoglires | Primates | Haplorrhini | Catarrhini | Hominidae | Homo	wt	wt_24650	mut_29990					MNSYPYLADRHYSREQ	MNSYPYLADRHYSREQ	201	False	False			37
Q9Y597	KCTD3	BTB/POZ domain-containing protein KCTD3	Homo sapiens (Human)	815	333	40.9	Eukaryota | Metazoa | Chordata | Craniata | Vertebrata | Euteleostomi | Mammalia | Eutheria | Euarchontoglires | Primates | Haplorrhini | Catarrhini | Hominidae | Homo	mut	mut_31137	wt_25567	12	T	E	Q9Y597.T608	LDQCDLSTSRCAEPNI	LDQADLSTSRAAEPNI	595	False	False	CDK1,CDK5,MAPK1,MAPK14,MAPK3,MAPK8		3
Q9Y597	KCTD3	BTB/POZ domain-containing protein KCTD3	Homo sapiens (Human)	815	333	40.9	Eukaryota | Metazoa | Chordata | Craniata | Vertebrata | Euteleostomi | Mammalia | Eutheria | Euarchontoglires | Primates | Haplorrhini | Catarrhini | Hominidae | Homo	wt	wt_25567	mut_31137					LDQCDLSTSRCATPNI	LDQADLSTSRAATPNI	595	False	False			3
Q9Y597	KCTD3	BTB/POZ domain-containing protein KCTD3	Homo sapiens (Human)	815	333	40.9	Eukaryota | Metazoa | Chordata | Craniata | Vertebrata | Euteleostomi | Mammalia | Eutheria | Euarchontoglires | Primates | Haplorrhini | Catarrhini | Hominidae | Homo	mut	mut_31138	wt_25568	8	T	E	Q9Y597.T608	DLSTSRCAEPNISPAT	DLSTSRAAEPNISPAT	599	False	False	CDK1,CDK5,MAPK1,MAPK14,MAPK3,MAPK8		1
Q9Y597	KCTD3	BTB/POZ domain-containing protein KCTD3	Homo sapiens (Human)	815	333	40.9	Eukaryota | Metazoa | Chordata | Craniata | Vertebrata | Euteleostomi | Mammalia | Eutheria | Euarchontoglires | Primates | Haplorrhini | Catarrhini | Hominidae | Homo	mut	mut_31142	wt_25568	12	S	E	Q9Y597.S612	DLSTSRCATPNIEPAT	DLSTSRAATPNIEPAT	599	False	False	CDK1,MAPK8		6
Q9Y597	KCTD3	BTB/POZ domain-containing protein KCTD3	Homo sapiens (Human)	815	333	40.9	Eukaryota | Metazoa | Chordata | Craniata | Vertebrata | Euteleostomi | Mammalia | Eutheria | Euarchontoglires | Primates | Haplorrhini | Catarrhini | Hominidae | Homo	wt	wt_25568	mut_31138;mut_31142					DLSTSRCATPNISPAT	DLSTSRAATPNISPAT	599	False	False			5
Q9Y597	KCTD3	BTB/POZ domain-containing protein KCTD3	Homo sapiens (Human)	815	333	40.9	Eukaryota | Metazoa | Chordata | Craniata | Vertebrata | Euteleostomi | Mammalia | Eutheria | Euarchontoglires | Primates | Haplorrhini | Catarrhini | Hominidae | Homo	mut	mut_31136	wt_25566	4	T	E	Q9Y597.T608	SRCAEPNISPATSVVQ	SRAAEPNISPATSVVQ	603	False	False	CDK1,CDK5,MAPK1,MAPK14,MAPK3,MAPK8		10
Q9Y597	KCTD3	BTB/POZ domain-containing protein KCTD3	Homo sapiens (Human)	815	333	40.9	Eukaryota | Metazoa | Chordata | Craniata | Vertebrata | Euteleostomi | Mammalia | Eutheria | Euarchontoglires | Primates | Haplorrhini | Catarrhini | Hominidae | Homo	mut	mut_31141	wt_25566	8	S	E	Q9Y597.S612	SRCATPNIEPATSVVQ	SRAATPNIEPATSVVQ	603	False	False	CDK1,MAPK8		5
Q9Y597	KCTD3	BTB/POZ domain-containing protein KCTD3	Homo sapiens (Human)	815	333	40.9	Eukaryota | Metazoa | Chordata | Craniata | Vertebrata | Euteleostomi | Mammalia | Eutheria | Euarchontoglires | Primates | Haplorrhini | Catarrhini | Hominidae | Homo	wt	wt_25566	mut_31136;mut_31141					SRCATPNISPATSVVQ	SRAATPNISPATSVVQ	603	False	False			7
Q9Y597	KCTD3	BTB/POZ domain-containing protein KCTD3	Homo sapiens (Human)	815	333	40.9	Eukaryota | Metazoa | Chordata | Craniata | Vertebrata | Euteleostomi | Mammalia | Eutheria | Euarchontoglires | Primates | Haplorrhini | Catarrhini | Hominidae | Homo	mut	mut_31135	wt_25565	0	T	E	Q9Y597.T608	EPNISPATSVVQHSHL	EPNISPATSVVQHSHL	607	False	False	CDK1,CDK5,MAPK1,MAPK14,MAPK3,MAPK8		34
Q9Y597	KCTD3	BTB/POZ domain-containing protein KCTD3	Homo sapiens (Human)	815	333	40.9	Eukaryota | Metazoa | Chordata | Craniata | Vertebrata | Euteleostomi | Mammalia | Eutheria | Euarchontoglires | Primates | Haplorrhini | Catarrhini | Hominidae | Homo	mut	mut_31140	wt_25565	4	S	E	Q9Y597.S612	TPNIEPATSVVQHSHL	TPNIEPATSVVQHSHL	607	False	False	CDK1,MAPK8		27
Q9Y597	KCTD3	BTB/POZ domain-containing protein KCTD3	Homo sapiens (Human)	815	333	40.9	Eukaryota | Metazoa | Chordata | Craniata | Vertebrata | Euteleostomi | Mammalia | Eutheria | Euarchontoglires | Primates | Haplorrhini | Catarrhini | Hominidae | Homo	wt	wt_25565	mut_31135;mut_31140					TPNISPATSVVQHSHL	TPNISPATSVVQHSHL	607	False	False			22
Q9Y597	KCTD3	BTB/POZ domain-containing protein KCTD3	Homo sapiens (Human)	815	333	40.9	Eukaryota | Metazoa | Chordata | Craniata | Vertebrata | Euteleostomi | Mammalia | Eutheria | Euarchontoglires | Primates | Haplorrhini | Catarrhini | Hominidae | Homo	mut	mut_31139	wt_25569	0	S	E	Q9Y597.S612	EPATSVVQHSHLRESN	EPATSVVQHSHLRESN	611	False	False	CDK1,MAPK8		14
Q9Y597	KCTD3	BTB/POZ domain-containing protein KCTD3	Homo sapiens (Human)	815	333	40.9	Eukaryota | Metazoa | Chordata | Craniata | Vertebrata | Euteleostomi | Mammalia | Eutheria | Euarchontoglires | Primates | Haplorrhini | Catarrhini | Hominidae | Homo	wt	wt_25569	mut_31139					SPATSVVQHSHLRESN	SPATSVVQHSHLRESN	611	False	False			9
Q9Y597	KCTD3	BTB/POZ domain-containing protein KCTD3	Homo sapiens (Human)	815	333	40.9	Eukaryota | Metazoa | Chordata | Craniata | Vertebrata | Euteleostomi | Mammalia | Eutheria | Euarchontoglires | Primates | Haplorrhini | Catarrhini | Hominidae | Homo	mut	mut_31158	wt_25581	13	S	E	Q9Y597.S653	EAATYGSMRPYREEPL	EAATYGSMRPYREEPL	639	False	False	CDK1,MAPK1,MAPK3,MAPK8		19
Q9Y597	KCTD3	BTB/POZ domain-containing protein KCTD3	Homo sapiens (Human)	815	333	40.9	Eukaryota | Metazoa | Chordata | Craniata | Vertebrata | Euteleostomi | Mammalia | Eutheria | Euarchontoglires | Primates | Haplorrhini | Catarrhini | Hominidae | Homo	wt	wt_25581	mut_31158					EAATYGSMRPYRESPL	EAATYGSMRPYRESPL	639	False	False			24
Q9Y597	KCTD3	BTB/POZ domain-containing protein KCTD3	Homo sapiens (Human)	815	333	40.9	Eukaryota | Metazoa | Chordata | Craniata | Vertebrata | Euteleostomi | Mammalia | Eutheria | Euarchontoglires | Primates | Haplorrhini | Catarrhini | Hominidae | Homo	mut	mut_31155	wt_25579	9	S	E	Q9Y597.S653	YGSMRPYREEPLLARA	YGSMRPYREEPLLARA	643	False	False	CDK1,MAPK1,MAPK3,MAPK8		51
Q9Y597	KCTD3	BTB/POZ domain-containing protein KCTD3	Homo sapiens (Human)	815	333	40.9	Eukaryota | Metazoa | Chordata | Craniata | Vertebrata | Euteleostomi | Mammalia | Eutheria | Euarchontoglires | Primates | Haplorrhini | Catarrhini | Hominidae | Homo	wt	wt_25579	mut_31155					YGSMRPYRESPLLARA	YGSMRPYRESPLLARA	643	False	False			38
Q9Y597	KCTD3	BTB/POZ domain-containing protein KCTD3	Homo sapiens (Human)	815	333	40.9	Eukaryota | Metazoa | Chordata | Craniata | Vertebrata | Euteleostomi | Mammalia | Eutheria | Euarchontoglires | Primates | Haplorrhini | Catarrhini | Hominidae | Homo	mut	mut_31156	wt_25580	5	S	E	Q9Y597.S653	RPYREEPLLARARRTE	RPYREEPLLARARRTE	647	False	False	CDK1,MAPK1,MAPK3,MAPK8		13
Q9Y597	KCTD3	BTB/POZ domain-containing protein KCTD3	Homo sapiens (Human)	815	333	40.9	Eukaryota | Metazoa | Chordata | Craniata | Vertebrata | Euteleostomi | Mammalia | Eutheria | Euarchontoglires | Primates | Haplorrhini | Catarrhini | Hominidae | Homo	wt	wt_25580	mut_31156					RPYRESPLLARARRTE	RPYRESPLLARARRTE	647	False	False			15
Q9Y597	KCTD3	BTB/POZ domain-containing protein KCTD3	Homo sapiens (Human)	815	333	40.9	Eukaryota | Metazoa | Chordata | Craniata | Vertebrata | Euteleostomi | Mammalia | Eutheria | Euarchontoglires | Primates | Haplorrhini | Catarrhini | Hominidae | Homo	mut	mut_31157	wt_25574	1	S	E	Q9Y597.S653	EEPLLARARRTESFHS	EEPLLARARRTESFHS	651	False	False	CDK1,MAPK1,MAPK3,MAPK8		14
Q9Y597	KCTD3	BTB/POZ domain-containing protein KCTD3	Homo sapiens (Human)	815	333	40.9	Eukaryota | Metazoa | Chordata | Craniata | Vertebrata | Euteleostomi | Mammalia | Eutheria | Euarchontoglires | Primates | Haplorrhini | Catarrhini | Hominidae | Homo	mut	mut_31147	wt_25574	12	S	E	Q9Y597.S664	ESPLLARARRTEEFHS	ESPLLARARRTEEFHS	651	False	False			10
Q9Y597	KCTD3	BTB/POZ domain-containing protein KCTD3	Homo sapiens (Human)	815	333	40.9	Eukaryota | Metazoa | Chordata | Craniata | Vertebrata | Euteleostomi | Mammalia | Eutheria | Euarchontoglires | Primates | Haplorrhini | Catarrhini | Hominidae | Homo	wt	wt_25574	mut_31147;mut_31157					ESPLLARARRTESFHS	ESPLLARARRTESFHS	651	False	False			12
Q9Y597	KCTD3	BTB/POZ domain-containing protein KCTD3	Homo sapiens (Human)	815	333	40.9	Eukaryota | Metazoa | Chordata | Craniata | Vertebrata | Euteleostomi | Mammalia | Eutheria | Euarchontoglires | Primates | Haplorrhini | Catarrhini | Hominidae | Homo	mut	mut_31150	wt_25577	8	S	E	Q9Y597.S664	LARARRTEEFHSYRDF	LARARRTEEFHSYRDF	655	False	False			0
Q9Y597	KCTD3	BTB/POZ domain-containing protein KCTD3	Homo sapiens (Human)	815	333	40.9	Eukaryota | Metazoa | Chordata | Craniata | Vertebrata | Euteleostomi | Mammalia | Eutheria | Euarchontoglires | Primates | Haplorrhini | Catarrhini | Hominidae | Homo	wt	wt_25577	mut_31150					LARARRTESFHSYRDF	LARARRTESFHSYRDF	655	False	False			0
Q9Y597	KCTD3	BTB/POZ domain-containing protein KCTD3	Homo sapiens (Human)	815	333	40.9	Eukaryota | Metazoa | Chordata | Craniata | Vertebrata | Euteleostomi | Mammalia | Eutheria | Euarchontoglires | Primates | Haplorrhini | Catarrhini | Hominidae | Homo	mut	mut_31148	wt_25575	4	S	E	Q9Y597.S664	RRTEEFHSYRDFQTIN	RRTEEFHSYRDFQTIN	659	False	False			3
Q9Y597	KCTD3	BTB/POZ domain-containing protein KCTD3	Homo sapiens (Human)	815	333	40.9	Eukaryota | Metazoa | Chordata | Craniata | Vertebrata | Euteleostomi | Mammalia | Eutheria | Euarchontoglires | Primates | Haplorrhini | Catarrhini | Hominidae | Homo	wt	wt_25575	mut_31148					RRTESFHSYRDFQTIN	RRTESFHSYRDFQTIN	659	False	False			2
Q9Y597	KCTD3	BTB/POZ domain-containing protein KCTD3	Homo sapiens (Human)	815	333	40.9	Eukaryota | Metazoa | Chordata | Craniata | Vertebrata | Euteleostomi | Mammalia | Eutheria | Euarchontoglires | Primates | Haplorrhini | Catarrhini | Hominidae | Homo	mut	mut_31149	wt_25576	0	S	E	Q9Y597.S664	EFHSYRDFQTINLNRN	EFHSYRDFQTINLNRN	663	False	False			1
Q9Y597	KCTD3	BTB/POZ domain-containing protein KCTD3	Homo sapiens (Human)	815	333	40.9	Eukaryota | Metazoa | Chordata | Craniata | Vertebrata | Euteleostomi | Mammalia | Eutheria | Euarchontoglires | Primates | Haplorrhini | Catarrhini | Hominidae | Homo	wt	wt_25576	mut_31149					SFHSYRDFQTINLNRN	SFHSYRDFQTINLNRN	663	False	False			2
Q9Y597	KCTD3	BTB/POZ domain-containing protein KCTD3	Homo sapiens (Human)	815	333	40.9	Eukaryota | Metazoa | Chordata | Craniata | Vertebrata | Euteleostomi | Mammalia | Eutheria | Euarchontoglires | Primates | Haplorrhini | Catarrhini | Hominidae | Homo	mut	mut_31146	wt_25573	15	S	E	Q9Y597.S791	SPSTSDGGTDSPGTAE	SPSTSDGGTDSPGTAE	775	False	False	CDK1,CDK2,CDK4,MAPK1,MAPK14,MAPK3,MAPK8		40
Q9Y597	KCTD3	BTB/POZ domain-containing protein KCTD3	Homo sapiens (Human)	815	333	40.9	Eukaryota | Metazoa | Chordata | Craniata | Vertebrata | Euteleostomi | Mammalia | Eutheria | Euarchontoglires | Primates | Haplorrhini | Catarrhini | Hominidae | Homo	wt	wt_25573	mut_31146					SPSTSDGGTDSPGTAS	SPSTSDGGTDSPGTAS	775	False	False			14
Q9Y597	KCTD3	BTB/POZ domain-containing protein KCTD3	Homo sapiens (Human)	815	333	40.9	Eukaryota | Metazoa | Chordata | Craniata | Vertebrata | Euteleostomi | Mammalia | Eutheria | Euarchontoglires | Primates | Haplorrhini | Catarrhini | Hominidae | Homo	mut	mut_31145	wt_25572	11	S	E	Q9Y597.S791	SDGGTDSPGTAEPSPT	SDGGTDSPGTAEPSPT	779	False	False	CDK1,CDK2,CDK4,MAPK1,MAPK14,MAPK3,MAPK8		12
Q9Y597	KCTD3	BTB/POZ domain-containing protein KCTD3	Homo sapiens (Human)	815	333	40.9	Eukaryota | Metazoa | Chordata | Craniata | Vertebrata | Euteleostomi | Mammalia | Eutheria | Euarchontoglires | Primates | Haplorrhini | Catarrhini | Hominidae | Homo	mut	mut_31153	wt_25572	13	S	E	Q9Y597.S793	SDGGTDSPGTASPEPT	SDGGTDSPGTASPEPT	779	False	False	CDK1,CDK2,CDK5,CDK6,MAPK1,MAPK14,MAPK3,MAPK8,MAPK9		4
Q9Y597	KCTD3	BTB/POZ domain-containing protein KCTD3	Homo sapiens (Human)	815	333	40.9	Eukaryota | Metazoa | Chordata | Craniata | Vertebrata | Euteleostomi | Mammalia | Eutheria | Euarchontoglires | Primates | Haplorrhini | Catarrhini | Hominidae | Homo	wt	wt_25572	mut_31145;mut_31153					SDGGTDSPGTASPSPT	SDGGTDSPGTASPSPT	779	False	False			16
Q9Y597	KCTD3	BTB/POZ domain-containing protein KCTD3	Homo sapiens (Human)	815	333	40.9	Eukaryota | Metazoa | Chordata | Craniata | Vertebrata | Euteleostomi | Mammalia | Eutheria | Euarchontoglires | Primates | Haplorrhini | Catarrhini | Hominidae | Homo	mut	mut_31143	wt_25570	7	S	E	Q9Y597.S791	TDSPGTAEPSPTKTTP	TDSPGTAEPSPTKTTP	783	False	False	CDK1,CDK2,CDK4,MAPK1,MAPK14,MAPK3,MAPK8		26
Q9Y597	KCTD3	BTB/POZ domain-containing protein KCTD3	Homo sapiens (Human)	815	333	40.9	Eukaryota | Metazoa | Chordata | Craniata | Vertebrata | Euteleostomi | Mammalia | Eutheria | Euarchontoglires | Primates | Haplorrhini | Catarrhini | Hominidae | Homo	mut	mut_31154	wt_25570	9	S	E	Q9Y597.S793	TDSPGTASPEPTKTTP	TDSPGTASPEPTKTTP	783	False	False	CDK1,CDK2,CDK5,CDK6,MAPK1,MAPK14,MAPK3,MAPK8,MAPK9		22
Q9Y597	KCTD3	BTB/POZ domain-containing protein KCTD3	Homo sapiens (Human)	815	333	40.9	Eukaryota | Metazoa | Chordata | Craniata | Vertebrata | Euteleostomi | Mammalia | Eutheria | Euarchontoglires | Primates | Haplorrhini | Catarrhini | Hominidae | Homo	wt	wt_25570	mut_31143;mut_31154					TDSPGTASPSPTKTTP	TDSPGTASPSPTKTTP	783	False	False			7
Q9Y597	KCTD3	BTB/POZ domain-containing protein KCTD3	Homo sapiens (Human)	815	333	40.9	Eukaryota | Metazoa | Chordata | Craniata | Vertebrata | Euteleostomi | Mammalia | Eutheria | Euarchontoglires | Primates | Haplorrhini | Catarrhini | Hominidae | Homo	mut	mut_31144	wt_25571	3	S	E	Q9Y597.S791	GTAEPSPTKTTPSPRH	GTAEPSPTKTTPSPRH	787	False	False	CDK1,CDK2,CDK4,MAPK1,MAPK14,MAPK3,MAPK8		70
Q9Y597	KCTD3	BTB/POZ domain-containing protein KCTD3	Homo sapiens (Human)	815	333	40.9	Eukaryota | Metazoa | Chordata | Craniata | Vertebrata | Euteleostomi | Mammalia | Eutheria | Euarchontoglires | Primates | Haplorrhini | Catarrhini | Hominidae | Homo	mut	mut_31151	wt_25571	5	S	E	Q9Y597.S793	GTASPEPTKTTPSPRH	GTASPEPTKTTPSPRH	787	False	False	CDK1,CDK2,CDK5,CDK6,MAPK1,MAPK14,MAPK3,MAPK8,MAPK9		42
Q9Y597	KCTD3	BTB/POZ domain-containing protein KCTD3	Homo sapiens (Human)	815	333	40.9	Eukaryota | Metazoa | Chordata | Craniata | Vertebrata | Euteleostomi | Mammalia | Eutheria | Euarchontoglires | Primates | Haplorrhini | Catarrhini | Hominidae | Homo	wt	wt_25571	mut_31144;mut_31151					GTASPSPTKTTPSPRH	GTASPSPTKTTPSPRH	787	False	False			22
Q9Y597	KCTD3	BTB/POZ domain-containing protein KCTD3	Homo sapiens (Human)	815	333	40.9	Eukaryota | Metazoa | Chordata | Craniata | Vertebrata | Euteleostomi | Mammalia | Eutheria | Euarchontoglires | Primates | Haplorrhini | Catarrhini | Hominidae | Homo	mut	mut_31152	wt_25578	1	S	E	Q9Y597.S793	PEPTKTTPSPRHKKSD	PEPTKTTPSPRHKKSD	791	False	False	CDK1,CDK2,CDK5,CDK6,MAPK1,MAPK14,MAPK3,MAPK8,MAPK9		5
Q9Y597	KCTD3	BTB/POZ domain-containing protein KCTD3	Homo sapiens (Human)	815	333	40.9	Eukaryota | Metazoa | Chordata | Craniata | Vertebrata | Euteleostomi | Mammalia | Eutheria | Euarchontoglires | Primates | Haplorrhini | Catarrhini | Hominidae | Homo	wt	wt_25578	mut_31152					PSPTKTTPSPRHKKSD	PSPTKTTPSPRHKKSD	791	False	False			6
Q9Y5A6	ZSCAN21	Zinc finger and SCAN domain-containing protein 21	Homo sapiens (Human)	473	258	54.5	Eukaryota | Metazoa | Chordata | Craniata | Vertebrata | Euteleostomi | Mammalia | Eutheria | Euarchontoglires | Primates | Haplorrhini | Catarrhini | Hominidae | Homo	mut	mut_43937	wt_35900	14	S	E	Q9Y5A6.S157	PVWEKISSSGTAKEEP	PVWEKISSSGTAKEEP	142	False	False	CDK1,MAPK1,MAPK14,MAPK3,MAPK8		0
Q9Y5A6	ZSCAN21	Zinc finger and SCAN domain-containing protein 21	Homo sapiens (Human)	473	258	54.5	Eukaryota | Metazoa | Chordata | Craniata | Vertebrata | Euteleostomi | Mammalia | Eutheria | Euarchontoglires | Primates | Haplorrhini | Catarrhini | Hominidae | Homo	wt	wt_35900	mut_43937					PVWEKISSSGTAKESP	PVWEKISSSGTAKESP	142	False	False			1
Q9Y5A6	ZSCAN21	Zinc finger and SCAN domain-containing protein 21	Homo sapiens (Human)	473	258	54.5	Eukaryota | Metazoa | Chordata | Craniata | Vertebrata | Euteleostomi | Mammalia | Eutheria | Euarchontoglires | Primates | Haplorrhini | Catarrhini | Hominidae | Homo	mut	mut_43935	wt_35898	10	S	E	Q9Y5A6.S157	KISSSGTAKEEPSSMQ	KISSSGTAKEEPSSMQ	146	False	False	CDK1,MAPK1,MAPK14,MAPK3,MAPK8		7
Q9Y5A6	ZSCAN21	Zinc finger and SCAN domain-containing protein 21	Homo sapiens (Human)	473	258	54.5	Eukaryota | Metazoa | Chordata | Craniata | Vertebrata | Euteleostomi | Mammalia | Eutheria | Euarchontoglires | Primates | Haplorrhini | Catarrhini | Hominidae | Homo	wt	wt_35898	mut_43935					KISSSGTAKESPSSMQ	KISSSGTAKESPSSMQ	146	False	False			11
Q9Y5A6	ZSCAN21	Zinc finger and SCAN domain-containing protein 21	Homo sapiens (Human)	473	258	54.5	Eukaryota | Metazoa | Chordata | Craniata | Vertebrata | Euteleostomi | Mammalia | Eutheria | Euarchontoglires | Primates | Haplorrhini | Catarrhini | Hominidae | Homo	mut	mut_43936	wt_35899	6	S	E	Q9Y5A6.S157	SGTAKEEPSSMQPQPL	SGTAKEEPSSMQPQPL	150	False	False	CDK1,MAPK1,MAPK14,MAPK3,MAPK8		16
Q9Y5A6	ZSCAN21	Zinc finger and SCAN domain-containing protein 21	Homo sapiens (Human)	473	258	54.5	Eukaryota | Metazoa | Chordata | Craniata | Vertebrata | Euteleostomi | Mammalia | Eutheria | Euarchontoglires | Primates | Haplorrhini | Catarrhini | Hominidae | Homo	wt	wt_35899	mut_43936					SGTAKESPSSMQPQPL	SGTAKESPSSMQPQPL	150	False	False			22
Q9Y5A6	ZSCAN21	Zinc finger and SCAN domain-containing protein 21	Homo sapiens (Human)	473	258	54.5	Eukaryota | Metazoa | Chordata | Craniata | Vertebrata | Euteleostomi | Mammalia | Eutheria | Euarchontoglires | Primates | Haplorrhini | Catarrhini | Hominidae | Homo	mut	mut_43938	wt_35901	2	S	E	Q9Y5A6.S157	KEEPSSMQPQPLETSH	KEEPSSMQPQPLETSH	154	False	False	CDK1,MAPK1,MAPK14,MAPK3,MAPK8		10
Q9Y5A6	ZSCAN21	Zinc finger and SCAN domain-containing protein 21	Homo sapiens (Human)	473	258	54.5	Eukaryota | Metazoa | Chordata | Craniata | Vertebrata | Euteleostomi | Mammalia | Eutheria | Euarchontoglires | Primates | Haplorrhini | Catarrhini | Hominidae | Homo	wt	wt_35901	mut_43938					KESPSSMQPQPLETSH	KESPSSMQPQPLETSH	154	False	False			12
Q9Y5A9	YTHDF2	YTH domain-containing family protein 2	Homo sapiens (Human)	579	379	65.5	Eukaryota | Metazoa | Chordata | Craniata | Vertebrata | Euteleostomi | Mammalia | Eutheria | Euarchontoglires | Primates | Haplorrhini | Catarrhini | Hominidae | Homo	mut	mut_24233	wt_20059	1	S	E	Q9Y5A9.S2	MEASSLLEQRPKGQGN	MEASSLLEQRPKGQGN	0	True	False			8
Q9Y5A9	YTHDF2	YTH domain-containing family protein 2	Homo sapiens (Human)	579	379	65.5	Eukaryota | Metazoa | Chordata | Craniata | Vertebrata | Euteleostomi | Mammalia | Eutheria | Euarchontoglires | Primates | Haplorrhini | Catarrhini | Hominidae | Homo	wt	wt_20059	mut_24233					MSASSLLEQRPKGQGN	MSASSLLEQRPKGQGN	0	True	False			13
Q9Y5A9	YTHDF2	YTH domain-containing family protein 2	Homo sapiens (Human)	579	379	65.5	Eukaryota | Metazoa | Chordata | Craniata | Vertebrata | Euteleostomi | Mammalia | Eutheria | Euarchontoglires | Primates | Haplorrhini | Catarrhini | Hominidae | Homo	mut	mut_24242	wt_20068	15	S	E	Q9Y5A9.S39	HQKDGLNDDDFEPYLE	HQKDGLNDDDFEPYLE	23	False	False	CDK1,MAPK8		0
Q9Y5A9	YTHDF2	YTH domain-containing family protein 2	Homo sapiens (Human)	579	379	65.5	Eukaryota | Metazoa | Chordata | Craniata | Vertebrata | Euteleostomi | Mammalia | Eutheria | Euarchontoglires | Primates | Haplorrhini | Catarrhini | Hominidae | Homo	wt	wt_20068	mut_24242					HQKDGLNDDDFEPYLS	HQKDGLNDDDFEPYLS	23	False	False			3
Q9Y5A9	YTHDF2	YTH domain-containing family protein 2	Homo sapiens (Human)	579	379	65.5	Eukaryota | Metazoa | Chordata | Craniata | Vertebrata | Euteleostomi | Mammalia | Eutheria | Euarchontoglires | Primates | Haplorrhini | Catarrhini | Hominidae | Homo	mut	mut_24240	wt_20066	11	S	E	Q9Y5A9.S39	GLNDDDFEPYLEPQAR	GLNDDDFEPYLEPQAR	27	False	False	CDK1,MAPK8		21
Q9Y5A9	YTHDF2	YTH domain-containing family protein 2	Homo sapiens (Human)	579	379	65.5	Eukaryota | Metazoa | Chordata | Craniata | Vertebrata | Euteleostomi | Mammalia | Eutheria | Euarchontoglires | Primates | Haplorrhini | Catarrhini | Hominidae | Homo	wt	wt_20066	mut_24240					GLNDDDFEPYLSPQAR	GLNDDDFEPYLSPQAR	27	False	False			16
Q9Y5A9	YTHDF2	YTH domain-containing family protein 2	Homo sapiens (Human)	579	379	65.5	Eukaryota | Metazoa | Chordata | Craniata | Vertebrata | Euteleostomi | Mammalia | Eutheria | Euarchontoglires | Primates | Haplorrhini | Catarrhini | Hominidae | Homo	mut	mut_24238	wt_20064	7	S	E	Q9Y5A9.S39	DDFEPYLEPQARPNNA	DDFEPYLEPQARPNNA	31	False	False	CDK1,MAPK8		8
Q9Y5A9	YTHDF2	YTH domain-containing family protein 2	Homo sapiens (Human)	579	379	65.5	Eukaryota | Metazoa | Chordata | Craniata | Vertebrata | Euteleostomi | Mammalia | Eutheria | Euarchontoglires | Primates | Haplorrhini | Catarrhini | Hominidae | Homo	wt	wt_20064	mut_24238					DDFEPYLSPQARPNNA	DDFEPYLSPQARPNNA	31	False	False			12
Q9Y5A9	YTHDF2	YTH domain-containing family protein 2	Homo sapiens (Human)	579	379	65.5	Eukaryota | Metazoa | Chordata | Craniata | Vertebrata | Euteleostomi | Mammalia | Eutheria | Euarchontoglires | Primates | Haplorrhini | Catarrhini | Hominidae | Homo	mut	mut_24239	wt_20065	3	S	E	Q9Y5A9.S39	PYLEPQARPNNAYTAM	PYLEPQARPNNAYTAM	35	False	False	CDK1,MAPK8		33
Q9Y5A9	YTHDF2	YTH domain-containing family protein 2	Homo sapiens (Human)	579	379	65.5	Eukaryota | Metazoa | Chordata | Craniata | Vertebrata | Euteleostomi | Mammalia | Eutheria | Euarchontoglires | Primates | Haplorrhini | Catarrhini | Hominidae | Homo	wt	wt_20065	mut_24239					PYLSPQARPNNAYTAM	PYLSPQARPNNAYTAM	35	False	False			13
Q9Y5A9	YTHDF2	YTH domain-containing family protein 2	Homo sapiens (Human)	579	379	65.5	Eukaryota | Metazoa | Chordata | Craniata | Vertebrata | Euteleostomi | Mammalia | Eutheria | Euarchontoglires | Primates | Haplorrhini | Catarrhini | Hominidae | Homo	mut	mut_24241	wt_20067	0	S	E	Q9Y5A9.S39	EPQARPNNAYTAMSDS	EPQARPNNAYTAMSDS	38	False	False	CDK1,MAPK8		4
Q9Y5A9	YTHDF2	YTH domain-containing family protein 2	Homo sapiens (Human)	579	379	65.5	Eukaryota | Metazoa | Chordata | Craniata | Vertebrata | Euteleostomi | Mammalia | Eutheria | Euarchontoglires | Primates | Haplorrhini | Catarrhini | Hominidae | Homo	wt	wt_20067	mut_24241					SPQARPNNAYTAMSDS	SPQARPNNAYTAMSDS	38	False	False			2
Q9Y5A9	YTHDF2	YTH domain-containing family protein 2	Homo sapiens (Human)	579	379	65.5	Eukaryota | Metazoa | Chordata | Craniata | Vertebrata | Euteleostomi | Mammalia | Eutheria | Euarchontoglires | Primates | Haplorrhini | Catarrhini | Hominidae | Homo	mut	mut_24234	wt_20060	13	S	E	Q9Y5A9.S359	AQPTRWVAPRNRGEGF	AQPTRWVAPRNRGEGF	345	False	False			4
Q9Y5A9	YTHDF2	YTH domain-containing family protein 2	Homo sapiens (Human)	579	379	65.5	Eukaryota | Metazoa | Chordata | Craniata | Vertebrata | Euteleostomi | Mammalia | Eutheria | Euarchontoglires | Primates | Haplorrhini | Catarrhini | Hominidae | Homo	wt	wt_20060	mut_24234					AQPTRWVAPRNRGSGF	AQPTRWVAPRNRGSGF	345	False	False			10
Q9Y5A9	YTHDF2	YTH domain-containing family protein 2	Homo sapiens (Human)	579	379	65.5	Eukaryota | Metazoa | Chordata | Craniata | Vertebrata | Euteleostomi | Mammalia | Eutheria | Euarchontoglires | Primates | Haplorrhini | Catarrhini | Hominidae | Homo	mut	mut_24236	wt_20062	9	S	E	Q9Y5A9.S359	RWVAPRNRGEGFGHNG	RWVAPRNRGEGFGHNG	349	False	False			23
Q9Y5A9	YTHDF2	YTH domain-containing family protein 2	Homo sapiens (Human)	579	379	65.5	Eukaryota | Metazoa | Chordata | Craniata | Vertebrata | Euteleostomi | Mammalia | Eutheria | Euarchontoglires | Primates | Haplorrhini | Catarrhini | Hominidae | Homo	wt	wt_20062	mut_24236					RWVAPRNRGSGFGHNG	RWVAPRNRGSGFGHNG	349	False	False			20
Q9Y5A9	YTHDF2	YTH domain-containing family protein 2	Homo sapiens (Human)	579	379	65.5	Eukaryota | Metazoa | Chordata | Craniata | Vertebrata | Euteleostomi | Mammalia | Eutheria | Euarchontoglires | Primates | Haplorrhini | Catarrhini | Hominidae | Homo	mut	mut_24237	wt_20063	5	S	E	Q9Y5A9.S359	PRNRGEGFGHNGVDGN	PRNRGEGFGHNGVDGN	353	False	False			44
Q9Y5A9	YTHDF2	YTH domain-containing family protein 2	Homo sapiens (Human)	579	379	65.5	Eukaryota | Metazoa | Chordata | Craniata | Vertebrata | Euteleostomi | Mammalia | Eutheria | Euarchontoglires | Primates | Haplorrhini | Catarrhini | Hominidae | Homo	wt	wt_20063	mut_24237					PRNRGSGFGHNGVDGN	PRNRGSGFGHNGVDGN	353	False	False			62
Q9Y5A9	YTHDF2	YTH domain-containing family protein 2	Homo sapiens (Human)	579	379	65.5	Eukaryota | Metazoa | Chordata | Craniata | Vertebrata | Euteleostomi | Mammalia | Eutheria | Euarchontoglires | Primates | Haplorrhini | Catarrhini | Hominidae | Homo	mut	mut_24235	wt_20061	1	S	E	Q9Y5A9.S359	GEGFGHNGVDGNGVGQ	GEGFGHNGVDGNGVGQ	357	False	False			72
Q9Y5A9	YTHDF2	YTH domain-containing family protein 2	Homo sapiens (Human)	579	379	65.5	Eukaryota | Metazoa | Chordata | Craniata | Vertebrata | Euteleostomi | Mammalia | Eutheria | Euarchontoglires | Primates | Haplorrhini | Catarrhini | Hominidae | Homo	wt	wt_20061	mut_24235					GSGFGHNGVDGNGVGQ	GSGFGHNGVDGNGVGQ	357	False	False			116
Q9Y5B0	CTDP1	RNA polymerase II subunit A C-terminal domain phosphatase	Homo sapiens (Human)	961	633	65.9	Eukaryota | Metazoa | Chordata | Craniata | Vertebrata | Euteleostomi | Mammalia | Eutheria | Euarchontoglires | Primates | Haplorrhini | Catarrhini | Hominidae | Homo	mut	mut_08522	wt_07075	12	S	E	Q9Y5B0.S839	EQPGPSRRKRQPEMSE	EQPGPSRRKRQPEMSE	826	False	False	AKT1		16
Q9Y5B0	CTDP1	RNA polymerase II subunit A C-terminal domain phosphatase	Homo sapiens (Human)	961	633	65.9	Eukaryota | Metazoa | Chordata | Craniata | Vertebrata | Euteleostomi | Mammalia | Eutheria | Euarchontoglires | Primates | Haplorrhini | Catarrhini | Hominidae | Homo	wt	wt_07075	mut_08522					EQPGPSRRKRQPSMSE	EQPGPSRRKRQPSMSE	826	False	False			13
Q9Y5B0	CTDP1	RNA polymerase II subunit A C-terminal domain phosphatase	Homo sapiens (Human)	961	633	65.9	Eukaryota | Metazoa | Chordata | Craniata | Vertebrata | Euteleostomi | Mammalia | Eutheria | Euarchontoglires | Primates | Haplorrhini | Catarrhini | Hominidae | Homo	mut	mut_08525	wt_07078	8	S	E	Q9Y5B0.S839	PSRRKRQPEMSETMPL	PSRRKRQPEMSETMPL	830	False	False	AKT1		19
Q9Y5B0	CTDP1	RNA polymerase II subunit A C-terminal domain phosphatase	Homo sapiens (Human)	961	633	65.9	Eukaryota | Metazoa | Chordata | Craniata | Vertebrata | Euteleostomi | Mammalia | Eutheria | Euarchontoglires | Primates | Haplorrhini | Catarrhini | Hominidae | Homo	wt	wt_07078	mut_08525					PSRRKRQPSMSETMPL	PSRRKRQPSMSETMPL	830	False	False			13
Q9Y5B0	CTDP1	RNA polymerase II subunit A C-terminal domain phosphatase	Homo sapiens (Human)	961	633	65.9	Eukaryota | Metazoa | Chordata | Craniata | Vertebrata | Euteleostomi | Mammalia | Eutheria | Euarchontoglires | Primates | Haplorrhini | Catarrhini | Hominidae | Homo	mut	mut_08524	wt_07077	4	S	E	Q9Y5B0.S839	KRQPEMSETMPLYTLC	KRQPEMSETMPLYTLA	834	False	False	AKT1		17
Q9Y5B0	CTDP1	RNA polymerase II subunit A C-terminal domain phosphatase	Homo sapiens (Human)	961	633	65.9	Eukaryota | Metazoa | Chordata | Craniata | Vertebrata | Euteleostomi | Mammalia | Eutheria | Euarchontoglires | Primates | Haplorrhini | Catarrhini | Hominidae | Homo	wt	wt_07077	mut_08524					KRQPSMSETMPLYTLC	KRQPSMSETMPLYTLA	834	False	False			24
Q9Y5B0	CTDP1	RNA polymerase II subunit A C-terminal domain phosphatase	Homo sapiens (Human)	961	633	65.9	Eukaryota | Metazoa | Chordata | Craniata | Vertebrata | Euteleostomi | Mammalia | Eutheria | Euarchontoglires | Primates | Haplorrhini | Catarrhini | Hominidae | Homo	mut	mut_08523	wt_07076	0	S	E	Q9Y5B0.S839	EMSETMPLYTLCKEDL	EMSETMPLYTLAKEDL	838	False	False	AKT1		7
