## Supplemental Table 1 for "Large-scale identification of phospho-modulated motif-based protein-protein interactions" (part 32 of 32)

### Sheet: PM_HD2 (continued)
protein_accession	protein_gene	protein_name	protein_organism	protein_length	disordered_residues	disordered_residues_percentage	protein_taxonomy	wt_or_mut	relationship_id	relates_to	mutated_position	wild_type	mutation	phosphosite	designed_peptide	library_peptide	peptide_start	n_terminal	c_terminal	kinases	phosphatases	in_coverage_counts
Q9Y5B0	CTDP1	RNA polymerase II subunit A C-terminal domain phosphatase	Homo sapiens (Human)	961	633	65.9	Eukaryota | Metazoa | Chordata | Craniata | Vertebrata | Euteleostomi | Mammalia | Eutheria | Euarchontoglires | Primates | Haplorrhini | Catarrhini | Hominidae | Homo	wt	wt_07076	mut_08523					SMSETMPLYTLCKEDL	SMSETMPLYTLAKEDL	838	False	False			10
Q9Y5B6	PAXBP1	PAX3- and PAX7-binding protein 1	Homo sapiens (Human)	917	532	58	Eukaryota | Metazoa | Chordata | Craniata | Vertebrata | Euteleostomi | Mammalia | Eutheria | Euarchontoglires | Primates | Haplorrhini | Catarrhini | Hominidae | Homo	mut	mut_04145	wt_03427	13	S	E	Q9Y5B6.S557	EQTGKMADHLEGLESD	EQTGKMADHLEGLESD	543	False	False			33
Q9Y5B6	PAXBP1	PAX3- and PAX7-binding protein 1	Homo sapiens (Human)	917	532	58	Eukaryota | Metazoa | Chordata | Craniata | Vertebrata | Euteleostomi | Mammalia | Eutheria | Euarchontoglires | Primates | Haplorrhini | Catarrhini | Hominidae | Homo	mut	mut_04149	wt_03427	14	S	E	Q9Y5B6.S558	EQTGKMADHLEGLSED	EQTGKMADHLEGLSED	543	False	False			18
Q9Y5B6	PAXBP1	PAX3- and PAX7-binding protein 1	Homo sapiens (Human)	917	532	58	Eukaryota | Metazoa | Chordata | Craniata | Vertebrata | Euteleostomi | Mammalia | Eutheria | Euarchontoglires | Primates | Haplorrhini | Catarrhini | Hominidae | Homo	wt	wt_03427	mut_04145;mut_04149					EQTGKMADHLEGLSSD	EQTGKMADHLEGLSSD	543	False	False			68
Q9Y5B6	PAXBP1	PAX3- and PAX7-binding protein 1	Homo sapiens (Human)	917	532	58	Eukaryota | Metazoa | Chordata | Craniata | Vertebrata | Euteleostomi | Mammalia | Eutheria | Euarchontoglires | Primates | Haplorrhini | Catarrhini | Hominidae | Homo	mut	mut_04143	wt_03425	9	S	E	Q9Y5B6.S557	KMADHLEGLESDDEET	KMADHLEGLESDDEET	547	False	False			3
Q9Y5B6	PAXBP1	PAX3- and PAX7-binding protein 1	Homo sapiens (Human)	917	532	58	Eukaryota | Metazoa | Chordata | Craniata | Vertebrata | Euteleostomi | Mammalia | Eutheria | Euarchontoglires | Primates | Haplorrhini | Catarrhini | Hominidae | Homo	mut	mut_04147	wt_03425	10	S	E	Q9Y5B6.S558	KMADHLEGLSEDDEET	KMADHLEGLSEDDEET	547	False	False			2
Q9Y5B6	PAXBP1	PAX3- and PAX7-binding protein 1	Homo sapiens (Human)	917	532	58	Eukaryota | Metazoa | Chordata | Craniata | Vertebrata | Euteleostomi | Mammalia | Eutheria | Euarchontoglires | Primates | Haplorrhini | Catarrhini | Hominidae | Homo	wt	wt_03425	mut_04143;mut_04147					KMADHLEGLSSDDEET	KMADHLEGLSSDDEET	547	False	False			2
Q9Y5B6	PAXBP1	PAX3- and PAX7-binding protein 1	Homo sapiens (Human)	917	532	58	Eukaryota | Metazoa | Chordata | Craniata | Vertebrata | Euteleostomi | Mammalia | Eutheria | Euarchontoglires | Primates | Haplorrhini | Catarrhini | Hominidae | Homo	mut	mut_04142	wt_03424	5	S	E	Q9Y5B6.S557	HLEGLESDDEETSTDI	HLEGLESDDEETSTDI	551	False	False			26
Q9Y5B6	PAXBP1	PAX3- and PAX7-binding protein 1	Homo sapiens (Human)	917	532	58	Eukaryota | Metazoa | Chordata | Craniata | Vertebrata | Euteleostomi | Mammalia | Eutheria | Euarchontoglires | Primates | Haplorrhini | Catarrhini | Hominidae | Homo	mut	mut_04146	wt_03424	6	S	E	Q9Y5B6.S558	HLEGLSEDDEETSTDI	HLEGLSEDDEETSTDI	551	False	False			17
Q9Y5B6	PAXBP1	PAX3- and PAX7-binding protein 1	Homo sapiens (Human)	917	532	58	Eukaryota | Metazoa | Chordata | Craniata | Vertebrata | Euteleostomi | Mammalia | Eutheria | Euarchontoglires | Primates | Haplorrhini | Catarrhini | Hominidae | Homo	wt	wt_03424	mut_04142;mut_04146					HLEGLSSDDEETSTDI	HLEGLSSDDEETSTDI	551	False	False			22
Q9Y5B6	PAXBP1	PAX3- and PAX7-binding protein 1	Homo sapiens (Human)	917	532	58	Eukaryota | Metazoa | Chordata | Craniata | Vertebrata | Euteleostomi | Mammalia | Eutheria | Euarchontoglires | Primates | Haplorrhini | Catarrhini | Hominidae | Homo	mut	mut_04144	wt_03426	1	S	E	Q9Y5B6.S557	LESDDEETSTDITNFN	LESDDEETSTDITNFN	555	False	False			3
Q9Y5B6	PAXBP1	PAX3- and PAX7-binding protein 1	Homo sapiens (Human)	917	532	58	Eukaryota | Metazoa | Chordata | Craniata | Vertebrata | Euteleostomi | Mammalia | Eutheria | Euarchontoglires | Primates | Haplorrhini | Catarrhini | Hominidae | Homo	mut	mut_04148	wt_03426	2	S	E	Q9Y5B6.S558	LSEDDEETSTDITNFN	LSEDDEETSTDITNFN	555	False	False			7
Q9Y5B6	PAXBP1	PAX3- and PAX7-binding protein 1	Homo sapiens (Human)	917	532	58	Eukaryota | Metazoa | Chordata | Craniata | Vertebrata | Euteleostomi | Mammalia | Eutheria | Euarchontoglires | Primates | Haplorrhini | Catarrhini | Hominidae | Homo	wt	wt_03426	mut_04144;mut_04148					LSSDDEETSTDITNFN	LSSDDEETSTDITNFN	555	False	False			4
Q9Y5B9	SUPT16H	FACT complex subunit SPT16	Homo sapiens (Human)	1047	314	30	Eukaryota | Metazoa | Chordata | Craniata | Vertebrata | Euteleostomi | Mammalia | Eutheria | Euarchontoglires | Primates | Haplorrhini | Catarrhini | Hominidae | Homo	mut	mut_32116	wt_26329	15	S	E	Q9Y5B9.S982	SSEAEESDYSKESLGE	SSEAEESDYSKESLGE	966	False	False			5
Q9Y5B9	SUPT16H	FACT complex subunit SPT16	Homo sapiens (Human)	1047	314	30	Eukaryota | Metazoa | Chordata | Craniata | Vertebrata | Euteleostomi | Mammalia | Eutheria | Euarchontoglires | Primates | Haplorrhini | Catarrhini | Hominidae | Homo	wt	wt_26329	mut_32116					SSEAEESDYSKESLGS	SSEAEESDYSKESLGS	966	False	False			8
Q9Y5B9	SUPT16H	FACT complex subunit SPT16	Homo sapiens (Human)	1047	314	30	Eukaryota | Metazoa | Chordata | Craniata | Vertebrata | Euteleostomi | Mammalia | Eutheria | Euarchontoglires | Primates | Haplorrhini | Catarrhini | Hominidae | Homo	mut	mut_32114	wt_26327	11	S	E	Q9Y5B9.S982	EESDYSKESLGEEEES	EESDYSKESLGEEEES	970	False	False			2
Q9Y5B9	SUPT16H	FACT complex subunit SPT16	Homo sapiens (Human)	1047	314	30	Eukaryota | Metazoa | Chordata | Craniata | Vertebrata | Euteleostomi | Mammalia | Eutheria | Euarchontoglires | Primates | Haplorrhini | Catarrhini | Hominidae | Homo	wt	wt_26327	mut_32114					EESDYSKESLGSEEES	EESDYSKESLGSEEES	970	False	False			4
Q9Y5B9	SUPT16H	FACT complex subunit SPT16	Homo sapiens (Human)	1047	314	30	Eukaryota | Metazoa | Chordata | Craniata | Vertebrata | Euteleostomi | Mammalia | Eutheria | Euarchontoglires | Primates | Haplorrhini | Catarrhini | Hominidae | Homo	mut	mut_32115	wt_26328	7	S	E	Q9Y5B9.S982	YSKESLGEEEESGKDW	YSKESLGEEEESGKDW	974	False	False			3
Q9Y5B9	SUPT16H	FACT complex subunit SPT16	Homo sapiens (Human)	1047	314	30	Eukaryota | Metazoa | Chordata | Craniata | Vertebrata | Euteleostomi | Mammalia | Eutheria | Euarchontoglires | Primates | Haplorrhini | Catarrhini | Hominidae | Homo	wt	wt_26328	mut_32115					YSKESLGSEEESGKDW	YSKESLGSEEESGKDW	974	False	False			8
Q9Y5B9	SUPT16H	FACT complex subunit SPT16	Homo sapiens (Human)	1047	314	30	Eukaryota | Metazoa | Chordata | Craniata | Vertebrata | Euteleostomi | Mammalia | Eutheria | Euarchontoglires | Primates | Haplorrhini | Catarrhini | Hominidae | Homo	mut	mut_32113	wt_26326	3	S	E	Q9Y5B9.S982	SLGEEEESGKDWDELE	SLGEEEESGKDWDELE	978	False	False			4
Q9Y5B9	SUPT16H	FACT complex subunit SPT16	Homo sapiens (Human)	1047	314	30	Eukaryota | Metazoa | Chordata | Craniata | Vertebrata | Euteleostomi | Mammalia | Eutheria | Euarchontoglires | Primates | Haplorrhini | Catarrhini | Hominidae | Homo	wt	wt_26326	mut_32113					SLGSEEESGKDWDELE	SLGSEEESGKDWDELE	978	False	False			7
Q9Y5H3	PCDHGA10	Protocadherin gamma-A10	Homo sapiens (Human)	936	287	30.7	Eukaryota | Metazoa | Chordata | Craniata | Vertebrata | Euteleostomi | Mammalia | Eutheria | Euarchontoglires | Primates | Haplorrhini | Catarrhini | Hominidae | Homo	mut	mut_32881	wt_26914	11	S	E	Q9Y5H3.S788	PNYADTLISQEECEKN	PNYADTLISQEEAEKN	776	False	False			0
Q9Y5H3	PCDHGA10	Protocadherin gamma-A10	Homo sapiens (Human)	936	287	30.7	Eukaryota | Metazoa | Chordata | Craniata | Vertebrata | Euteleostomi | Mammalia | Eutheria | Euarchontoglires | Primates | Haplorrhini | Catarrhini | Hominidae | Homo	wt	wt_26914	mut_32881					PNYADTLISQESCEKN	PNYADTLISQESAEKN	776	False	False			0
Q9Y5H3	PCDHGA10	Protocadherin gamma-A10	Homo sapiens (Human)	936	287	30.7	Eukaryota | Metazoa | Chordata | Craniata | Vertebrata | Euteleostomi | Mammalia | Eutheria | Euarchontoglires | Primates | Haplorrhini | Catarrhini | Hominidae | Homo	mut	mut_32883	wt_26916	7	S	E	Q9Y5H3.S788	DTLISQEECEKNDPLS	DTLISQEEAEKNDPLS	780	False	False			8
Q9Y5H3	PCDHGA10	Protocadherin gamma-A10	Homo sapiens (Human)	936	287	30.7	Eukaryota | Metazoa | Chordata | Craniata | Vertebrata | Euteleostomi | Mammalia | Eutheria | Euarchontoglires | Primates | Haplorrhini | Catarrhini | Hominidae | Homo	wt	wt_26916	mut_32883					DTLISQESCEKNDPLS	DTLISQESAEKNDPLS	780	False	False			2
Q9Y5H3	PCDHGA10	Protocadherin gamma-A10	Homo sapiens (Human)	936	287	30.7	Eukaryota | Metazoa | Chordata | Craniata | Vertebrata | Euteleostomi | Mammalia | Eutheria | Euarchontoglires | Primates | Haplorrhini | Catarrhini | Hominidae | Homo	mut	mut_32882	wt_26915	3	S	E	Q9Y5H3.S788	SQEECEKNDPLSLLDD	SQEEAEKNDPLSLLDD	784	False	False			8
Q9Y5H3	PCDHGA10	Protocadherin gamma-A10	Homo sapiens (Human)	936	287	30.7	Eukaryota | Metazoa | Chordata | Craniata | Vertebrata | Euteleostomi | Mammalia | Eutheria | Euarchontoglires | Primates | Haplorrhini | Catarrhini | Hominidae | Homo	wt	wt_26915	mut_32882					SQESCEKNDPLSLLDD	SQESAEKNDPLSLLDD	784	False	False			17
Q9Y5J1	UTP18	U3 small nucleolar RNA-associated protein 18 homolog	Homo sapiens (Human)	556	250	45	Eukaryota | Metazoa | Chordata | Craniata | Vertebrata | Euteleostomi | Mammalia | Eutheria | Euarchontoglires | Primates | Haplorrhini | Catarrhini | Hominidae | Homo	mut	mut_28156	wt_23179	12	T	E	Q9Y5J1.T204	GVPAWAETTKRKESSD	GVPAWAETTKRKESSD	191	False	False			45
Q9Y5J1	UTP18	U3 small nucleolar RNA-associated protein 18 homolog	Homo sapiens (Human)	556	250	45	Eukaryota | Metazoa | Chordata | Craniata | Vertebrata | Euteleostomi | Mammalia | Eutheria | Euarchontoglires | Primates | Haplorrhini | Catarrhini | Hominidae | Homo	mut	mut_28160	wt_23179	13	S	E	Q9Y5J1.S205	GVPAWAETTKRKTESD	GVPAWAETTKRKTESD	191	False	False			20
Q9Y5J1	UTP18	U3 small nucleolar RNA-associated protein 18 homolog	Homo sapiens (Human)	556	250	45	Eukaryota | Metazoa | Chordata | Craniata | Vertebrata | Euteleostomi | Mammalia | Eutheria | Euarchontoglires | Primates | Haplorrhini | Catarrhini | Hominidae | Homo	mut	mut_28164	wt_23179	14	S	E	Q9Y5J1.S206	GVPAWAETTKRKTSED	GVPAWAETTKRKTSED	191	False	False			17
Q9Y5J1	UTP18	U3 small nucleolar RNA-associated protein 18 homolog	Homo sapiens (Human)	556	250	45	Eukaryota | Metazoa | Chordata | Craniata | Vertebrata | Euteleostomi | Mammalia | Eutheria | Euarchontoglires | Primates | Haplorrhini | Catarrhini | Hominidae | Homo	wt	wt_23179	mut_28156;mut_28160;mut_28164					GVPAWAETTKRKTSSD	GVPAWAETTKRKTSSD	191	False	False			125
Q9Y5J1	UTP18	U3 small nucleolar RNA-associated protein 18 homolog	Homo sapiens (Human)	556	250	45	Eukaryota | Metazoa | Chordata | Craniata | Vertebrata | Euteleostomi | Mammalia | Eutheria | Euarchontoglires | Primates | Haplorrhini | Catarrhini | Hominidae | Homo	mut	mut_28153	wt_23176	8	T	E	Q9Y5J1.T204	WAETTKRKESSDDESE	WAETTKRKESSDDESE	195	False	False			15
Q9Y5J1	UTP18	U3 small nucleolar RNA-associated protein 18 homolog	Homo sapiens (Human)	556	250	45	Eukaryota | Metazoa | Chordata | Craniata | Vertebrata | Euteleostomi | Mammalia | Eutheria | Euarchontoglires | Primates | Haplorrhini | Catarrhini | Hominidae | Homo	mut	mut_28157	wt_23176	9	S	E	Q9Y5J1.S205	WAETTKRKTESDDESE	WAETTKRKTESDDESE	195	False	False			16
Q9Y5J1	UTP18	U3 small nucleolar RNA-associated protein 18 homolog	Homo sapiens (Human)	556	250	45	Eukaryota | Metazoa | Chordata | Craniata | Vertebrata | Euteleostomi | Mammalia | Eutheria | Euarchontoglires | Primates | Haplorrhini | Catarrhini | Hominidae | Homo	mut	mut_28161	wt_23176	10	S	E	Q9Y5J1.S206	WAETTKRKTSEDDESE	WAETTKRKTSEDDESE	195	False	False			13
Q9Y5J1	UTP18	U3 small nucleolar RNA-associated protein 18 homolog	Homo sapiens (Human)	556	250	45	Eukaryota | Metazoa | Chordata | Craniata | Vertebrata | Euteleostomi | Mammalia | Eutheria | Euarchontoglires | Primates | Haplorrhini | Catarrhini | Hominidae | Homo	wt	wt_23176	mut_28153;mut_28157;mut_28161					WAETTKRKTSSDDESE	WAETTKRKTSSDDESE	195	False	False			25
Q9Y5J1	UTP18	U3 small nucleolar RNA-associated protein 18 homolog	Homo sapiens (Human)	556	250	45	Eukaryota | Metazoa | Chordata | Craniata | Vertebrata | Euteleostomi | Mammalia | Eutheria | Euarchontoglires | Primates | Haplorrhini | Catarrhini | Hominidae | Homo	mut	mut_28155	wt_23178	4	T	E	Q9Y5J1.T204	TKRKESSDDESEEDED	TKRKESSDDESEEDED	199	False	False			9
Q9Y5J1	UTP18	U3 small nucleolar RNA-associated protein 18 homolog	Homo sapiens (Human)	556	250	45	Eukaryota | Metazoa | Chordata | Craniata | Vertebrata | Euteleostomi | Mammalia | Eutheria | Euarchontoglires | Primates | Haplorrhini | Catarrhini | Hominidae | Homo	mut	mut_28159	wt_23178	5	S	E	Q9Y5J1.S205	TKRKTESDDESEEDED	TKRKTESDDESEEDED	199	False	False			9
Q9Y5J1	UTP18	U3 small nucleolar RNA-associated protein 18 homolog	Homo sapiens (Human)	556	250	45	Eukaryota | Metazoa | Chordata | Craniata | Vertebrata | Euteleostomi | Mammalia | Eutheria | Euarchontoglires | Primates | Haplorrhini | Catarrhini | Hominidae | Homo	mut	mut_28163	wt_23178	6	S	E	Q9Y5J1.S206	TKRKTSEDDESEEDED	TKRKTSEDDESEEDED	199	False	False			4
Q9Y5J1	UTP18	U3 small nucleolar RNA-associated protein 18 homolog	Homo sapiens (Human)	556	250	45	Eukaryota | Metazoa | Chordata | Craniata | Vertebrata | Euteleostomi | Mammalia | Eutheria | Euarchontoglires | Primates | Haplorrhini | Catarrhini | Hominidae | Homo	wt	wt_23178	mut_28155;mut_28159;mut_28163					TKRKTSSDDESEEDED	TKRKTSSDDESEEDED	199	False	False			16
Q9Y5J1	UTP18	U3 small nucleolar RNA-associated protein 18 homolog	Homo sapiens (Human)	556	250	45	Eukaryota | Metazoa | Chordata | Craniata | Vertebrata | Euteleostomi | Mammalia | Eutheria | Euarchontoglires | Primates | Haplorrhini | Catarrhini | Hominidae | Homo	mut	mut_28154	wt_23177	0	T	E	Q9Y5J1.T204	ESSDDESEEDEDDLLQ	ESSDDESEEDEDDLLQ	203	False	False			50
Q9Y5J1	UTP18	U3 small nucleolar RNA-associated protein 18 homolog	Homo sapiens (Human)	556	250	45	Eukaryota | Metazoa | Chordata | Craniata | Vertebrata | Euteleostomi | Mammalia | Eutheria | Euarchontoglires | Primates | Haplorrhini | Catarrhini | Hominidae | Homo	mut	mut_28158	wt_23177	1	S	E	Q9Y5J1.S205	TESDDESEEDEDDLLQ	TESDDESEEDEDDLLQ	203	False	False			36
Q9Y5J1	UTP18	U3 small nucleolar RNA-associated protein 18 homolog	Homo sapiens (Human)	556	250	45	Eukaryota | Metazoa | Chordata | Craniata | Vertebrata | Euteleostomi | Mammalia | Eutheria | Euarchontoglires | Primates | Haplorrhini | Catarrhini | Hominidae | Homo	mut	mut_28162	wt_23177	2	S	E	Q9Y5J1.S206	TSEDDESEEDEDDLLQ	TSEDDESEEDEDDLLQ	203	False	False			17
Q9Y5J1	UTP18	U3 small nucleolar RNA-associated protein 18 homolog	Homo sapiens (Human)	556	250	45	Eukaryota | Metazoa | Chordata | Craniata | Vertebrata | Euteleostomi | Mammalia | Eutheria | Euarchontoglires | Primates | Haplorrhini | Catarrhini | Hominidae | Homo	wt	wt_23177	mut_28154;mut_28158;mut_28162					TSSDDESEEDEDDLLQ	TSSDDESEEDEDDLLQ	203	False	False			65
Q9Y5J3	HEY1	Hairy/enhancer-of-split related with YRPW motif protein 1	Homo sapiens (Human)	304	172	56.6	Eukaryota | Metazoa | Chordata | Craniata | Vertebrata | Euteleostomi | Mammalia | Eutheria | Euarchontoglires | Primates | Haplorrhini | Catarrhini | Hominidae | Homo	mut	mut_34569	wt_28281	12	S	E	Q9Y5J3.S40	ENGNLSSALGSMEPTT	ENGNLSSALGSMEPTT	27	False	False	CDK1,CDK2,MAPK1,MAPK14,MAPK3,MAPK8,MAPK9		23
Q9Y5J3	HEY1	Hairy/enhancer-of-split related with YRPW motif protein 1	Homo sapiens (Human)	304	172	56.6	Eukaryota | Metazoa | Chordata | Craniata | Vertebrata | Euteleostomi | Mammalia | Eutheria | Euarchontoglires | Primates | Haplorrhini | Catarrhini | Hominidae | Homo	wt	wt_28281	mut_34569					ENGNLSSALGSMSPTT	ENGNLSSALGSMSPTT	27	False	False			44
Q9Y5J3	HEY1	Hairy/enhancer-of-split related with YRPW motif protein 1	Homo sapiens (Human)	304	172	56.6	Eukaryota | Metazoa | Chordata | Craniata | Vertebrata | Euteleostomi | Mammalia | Eutheria | Euarchontoglires | Primates | Haplorrhini | Catarrhini | Hominidae | Homo	mut	mut_34571	wt_28283	8	S	E	Q9Y5J3.S40	LSSALGSMEPTTSSQI	LSSALGSMEPTTSSQI	31	False	False	CDK1,CDK2,MAPK1,MAPK14,MAPK3,MAPK8,MAPK9		35
Q9Y5J3	HEY1	Hairy/enhancer-of-split related with YRPW motif protein 1	Homo sapiens (Human)	304	172	56.6	Eukaryota | Metazoa | Chordata | Craniata | Vertebrata | Euteleostomi | Mammalia | Eutheria | Euarchontoglires | Primates | Haplorrhini | Catarrhini | Hominidae | Homo	wt	wt_28283	mut_34571					LSSALGSMSPTTSSQI	LSSALGSMSPTTSSQI	31	False	False			35
Q9Y5J3	HEY1	Hairy/enhancer-of-split related with YRPW motif protein 1	Homo sapiens (Human)	304	172	56.6	Eukaryota | Metazoa | Chordata | Craniata | Vertebrata | Euteleostomi | Mammalia | Eutheria | Euarchontoglires | Primates | Haplorrhini | Catarrhini | Hominidae | Homo	mut	mut_34568	wt_28280	4	S	E	Q9Y5J3.S40	LGSMEPTTSSQILARK	LGSMEPTTSSQILARK	35	False	False	CDK1,CDK2,MAPK1,MAPK14,MAPK3,MAPK8,MAPK9		16
Q9Y5J3	HEY1	Hairy/enhancer-of-split related with YRPW motif protein 1	Homo sapiens (Human)	304	172	56.6	Eukaryota | Metazoa | Chordata | Craniata | Vertebrata | Euteleostomi | Mammalia | Eutheria | Euarchontoglires | Primates | Haplorrhini | Catarrhini | Hominidae | Homo	wt	wt_28280	mut_34568					LGSMSPTTSSQILARK	LGSMSPTTSSQILARK	35	False	False			18
Q9Y5J3	HEY1	Hairy/enhancer-of-split related with YRPW motif protein 1	Homo sapiens (Human)	304	172	56.6	Eukaryota | Metazoa | Chordata | Craniata | Vertebrata | Euteleostomi | Mammalia | Eutheria | Euarchontoglires | Primates | Haplorrhini | Catarrhini | Hominidae | Homo	mut	mut_34570	wt_28282	0	S	E	Q9Y5J3.S40	EPTTSSQILARKRRRG	EPTTSSQILARKRRRG	39	False	False	CDK1,CDK2,MAPK1,MAPK14,MAPK3,MAPK8,MAPK9		41
Q9Y5J3	HEY1	Hairy/enhancer-of-split related with YRPW motif protein 1	Homo sapiens (Human)	304	172	56.6	Eukaryota | Metazoa | Chordata | Craniata | Vertebrata | Euteleostomi | Mammalia | Eutheria | Euarchontoglires | Primates | Haplorrhini | Catarrhini | Hominidae | Homo	wt	wt_28282	mut_34570					SPTTSSQILARKRRRG	SPTTSSQILARKRRRG	39	False	False			34
Q9Y5K3	PCYT1B	Choline-phosphate cytidylyltransferase B	Homo sapiens (Human)	369	172	46.6	Eukaryota | Metazoa | Chordata | Craniata | Vertebrata | Euteleostomi | Mammalia | Eutheria | Euarchontoglires | Primates | Haplorrhini | Catarrhini | Hominidae | Homo	mut	mut_11018	wt_09197	15	S	E	Q9Y5K3.S315	KQMFQERSSRMLQALE	KQMFQERSSRMLQALE	299	False	False	CDK1,MAPK1,MAPK14,MAPK3,MAPK8		6
Q9Y5K3	PCYT1B	Choline-phosphate cytidylyltransferase B	Homo sapiens (Human)	369	172	46.6	Eukaryota | Metazoa | Chordata | Craniata | Vertebrata | Euteleostomi | Mammalia | Eutheria | Euarchontoglires | Primates | Haplorrhini | Catarrhini | Hominidae | Homo	wt	wt_09197	mut_11018					KQMFQERSSRMLQALS	KQMFQERSSRMLQALS	299	False	False			6
Q9Y5K3	PCYT1B	Choline-phosphate cytidylyltransferase B	Homo sapiens (Human)	369	172	46.6	Eukaryota | Metazoa | Chordata | Craniata | Vertebrata | Euteleostomi | Mammalia | Eutheria | Euarchontoglires | Primates | Haplorrhini | Catarrhini | Hominidae | Homo	mut	mut_11020	wt_09199	11	S	E	Q9Y5K3.S315	QERSSRMLQALEPKQS	QERSSRMLQALEPKQS	303	False	False	CDK1,MAPK1,MAPK14,MAPK3,MAPK8		4
Q9Y5K3	PCYT1B	Choline-phosphate cytidylyltransferase B	Homo sapiens (Human)	369	172	46.6	Eukaryota | Metazoa | Chordata | Craniata | Vertebrata | Euteleostomi | Mammalia | Eutheria | Euarchontoglires | Primates | Haplorrhini | Catarrhini | Hominidae | Homo	mut	mut_11024	wt_09199	15	S	E	Q9Y5K3.S319	QERSSRMLQALSPKQE	QERSSRMLQALSPKQE	303	False	False	CDK1,CDK2,CDK4,CDK5,MAPK1,MAPK14,MAPK3,MAPK8		6
Q9Y5K3	PCYT1B	Choline-phosphate cytidylyltransferase B	Homo sapiens (Human)	369	172	46.6	Eukaryota | Metazoa | Chordata | Craniata | Vertebrata | Euteleostomi | Mammalia | Eutheria | Euarchontoglires | Primates | Haplorrhini | Catarrhini | Hominidae | Homo	wt	wt_09199	mut_11020;mut_11024					QERSSRMLQALSPKQS	QERSSRMLQALSPKQS	303	False	False			4
Q9Y5K3	PCYT1B	Choline-phosphate cytidylyltransferase B	Homo sapiens (Human)	369	172	46.6	Eukaryota | Metazoa | Chordata | Craniata | Vertebrata | Euteleostomi | Mammalia | Eutheria | Euarchontoglires | Primates | Haplorrhini | Catarrhini | Hominidae | Homo	mut	mut_11017	wt_09196	7	S	E	Q9Y5K3.S315	SRMLQALEPKQSPVSS	SRMLQALEPKQSPVSS	307	False	False	CDK1,MAPK1,MAPK14,MAPK3,MAPK8		10
Q9Y5K3	PCYT1B	Choline-phosphate cytidylyltransferase B	Homo sapiens (Human)	369	172	46.6	Eukaryota | Metazoa | Chordata | Craniata | Vertebrata | Euteleostomi | Mammalia | Eutheria | Euarchontoglires | Primates | Haplorrhini | Catarrhini | Hominidae | Homo	mut	mut_11022	wt_09196	11	S	E	Q9Y5K3.S319	SRMLQALSPKQEPVSS	SRMLQALSPKQEPVSS	307	False	False	CDK1,CDK2,CDK4,CDK5,MAPK1,MAPK14,MAPK3,MAPK8		12
Q9Y5K3	PCYT1B	Choline-phosphate cytidylyltransferase B	Homo sapiens (Human)	369	172	46.6	Eukaryota | Metazoa | Chordata | Craniata | Vertebrata | Euteleostomi | Mammalia | Eutheria | Euarchontoglires | Primates | Haplorrhini | Catarrhini | Hominidae | Homo	wt	wt_09196	mut_11017;mut_11022					SRMLQALSPKQSPVSS	SRMLQALSPKQSPVSS	307	False	False			14
Q9Y5K3	PCYT1B	Choline-phosphate cytidylyltransferase B	Homo sapiens (Human)	369	172	46.6	Eukaryota | Metazoa | Chordata | Craniata | Vertebrata | Euteleostomi | Mammalia | Eutheria | Euarchontoglires | Primates | Haplorrhini | Catarrhini | Hominidae | Homo	mut	mut_11019	wt_09198	3	S	E	Q9Y5K3.S315	QALEPKQSPVSSPTRS	QALEPKQSPVSSPTRS	311	False	False	CDK1,MAPK1,MAPK14,MAPK3,MAPK8		13
Q9Y5K3	PCYT1B	Choline-phosphate cytidylyltransferase B	Homo sapiens (Human)	369	172	46.6	Eukaryota | Metazoa | Chordata | Craniata | Vertebrata | Euteleostomi | Mammalia | Eutheria | Euarchontoglires | Primates | Haplorrhini | Catarrhini | Hominidae | Homo	mut	mut_11021	wt_09198	7	S	E	Q9Y5K3.S319	QALSPKQEPVSSPTRS	QALSPKQEPVSSPTRS	311	False	False	CDK1,CDK2,CDK4,CDK5,MAPK1,MAPK14,MAPK3,MAPK8		12
Q9Y5K3	PCYT1B	Choline-phosphate cytidylyltransferase B	Homo sapiens (Human)	369	172	46.6	Eukaryota | Metazoa | Chordata | Craniata | Vertebrata | Euteleostomi | Mammalia | Eutheria | Euarchontoglires | Primates | Haplorrhini | Catarrhini | Hominidae | Homo	wt	wt_09198	mut_11019;mut_11021					QALSPKQSPVSSPTRS	QALSPKQSPVSSPTRS	311	False	False			25
Q9Y5K3	PCYT1B	Choline-phosphate cytidylyltransferase B	Homo sapiens (Human)	369	172	46.6	Eukaryota | Metazoa | Chordata | Craniata | Vertebrata | Euteleostomi | Mammalia | Eutheria | Euarchontoglires | Primates | Haplorrhini | Catarrhini | Hominidae | Homo	mut	mut_11023	wt_09200	3	S	E	Q9Y5K3.S319	PKQEPVSSPTRSRSPS	PKQEPVSSPTRSRSPS	315	False	False	CDK1,CDK2,CDK4,CDK5,MAPK1,MAPK14,MAPK3,MAPK8		2
Q9Y5K3	PCYT1B	Choline-phosphate cytidylyltransferase B	Homo sapiens (Human)	369	172	46.6	Eukaryota | Metazoa | Chordata | Craniata | Vertebrata | Euteleostomi | Mammalia | Eutheria | Euarchontoglires | Primates | Haplorrhini | Catarrhini | Hominidae | Homo	wt	wt_09200	mut_11023					PKQSPVSSPTRSRSPS	PKQSPVSSPTRSRSPS	315	False	False			1
Q9Y5K3	PCYT1B	Choline-phosphate cytidylyltransferase B	Homo sapiens (Human)	369	172	46.6	Eukaryota | Metazoa | Chordata | Craniata | Vertebrata | Euteleostomi | Mammalia | Eutheria | Euarchontoglires | Primates | Haplorrhini | Catarrhini | Hominidae | Homo	mut	mut_11028	wt_09204	15	S	E	Q9Y5K3.S335	PVSSPTRSRSPSRSPE	PVSSPTRSRSPSRSPE	319	False	False	CDK1,CDK2,CDK5,MAPK1,MAPK14,MAPK3,MAPK8,MAPK9		12
Q9Y5K3	PCYT1B	Choline-phosphate cytidylyltransferase B	Homo sapiens (Human)	369	172	46.6	Eukaryota | Metazoa | Chordata | Craniata | Vertebrata | Euteleostomi | Mammalia | Eutheria | Euarchontoglires | Primates | Haplorrhini | Catarrhini | Hominidae | Homo	wt	wt_09204	mut_11028					PVSSPTRSRSPSRSPS	PVSSPTRSRSPSRSPS	319	False	False			4
Q9Y5K3	PCYT1B	Choline-phosphate cytidylyltransferase B	Homo sapiens (Human)	369	172	46.6	Eukaryota | Metazoa | Chordata | Craniata | Vertebrata | Euteleostomi | Mammalia | Eutheria | Euarchontoglires | Primates | Haplorrhini | Catarrhini | Hominidae | Homo	mut	mut_11027	wt_09203	11	S	E	Q9Y5K3.S335	PTRSRSPSRSPEPTFS	PTRSRSPSRSPEPTFS	323	False	False	CDK1,CDK2,CDK5,MAPK1,MAPK14,MAPK3,MAPK8,MAPK9		4
Q9Y5K3	PCYT1B	Choline-phosphate cytidylyltransferase B	Homo sapiens (Human)	369	172	46.6	Eukaryota | Metazoa | Chordata | Craniata | Vertebrata | Euteleostomi | Mammalia | Eutheria | Euarchontoglires | Primates | Haplorrhini | Catarrhini | Hominidae | Homo	wt	wt_09203	mut_11027					PTRSRSPSRSPSPTFS	PTRSRSPSRSPSPTFS	323	False	False			8
Q9Y5K3	PCYT1B	Choline-phosphate cytidylyltransferase B	Homo sapiens (Human)	369	172	46.6	Eukaryota | Metazoa | Chordata | Craniata | Vertebrata | Euteleostomi | Mammalia | Eutheria | Euarchontoglires | Primates | Haplorrhini | Catarrhini | Hominidae | Homo	mut	mut_11026	wt_09202	7	S	E	Q9Y5K3.S335	RSPSRSPEPTFSWLPL	RSPSRSPEPTFSWLPL	327	False	False	CDK1,CDK2,CDK5,MAPK1,MAPK14,MAPK3,MAPK8,MAPK9		3
Q9Y5K3	PCYT1B	Choline-phosphate cytidylyltransferase B	Homo sapiens (Human)	369	172	46.6	Eukaryota | Metazoa | Chordata | Craniata | Vertebrata | Euteleostomi | Mammalia | Eutheria | Euarchontoglires | Primates | Haplorrhini | Catarrhini | Hominidae | Homo	wt	wt_09202	mut_11026					RSPSRSPSPTFSWLPL	RSPSRSPSPTFSWLPL	327	False	False			17
Q9Y5K3	PCYT1B	Choline-phosphate cytidylyltransferase B	Homo sapiens (Human)	369	172	46.6	Eukaryota | Metazoa | Chordata | Craniata | Vertebrata | Euteleostomi | Mammalia | Eutheria | Euarchontoglires | Primates | Haplorrhini | Catarrhini | Hominidae | Homo	mut	mut_11025	wt_09201	3	S	E	Q9Y5K3.S335	RSPEPTFSWLPLKTSP	RSPEPTFSWLPLKTSP	331	False	False	CDK1,CDK2,CDK5,MAPK1,MAPK14,MAPK3,MAPK8,MAPK9		4
Q9Y5K3	PCYT1B	Choline-phosphate cytidylyltransferase B	Homo sapiens (Human)	369	172	46.6	Eukaryota | Metazoa | Chordata | Craniata | Vertebrata | Euteleostomi | Mammalia | Eutheria | Euarchontoglires | Primates | Haplorrhini | Catarrhini | Hominidae | Homo	wt	wt_09201	mut_11025					RSPSPTFSWLPLKTSP	RSPSPTFSWLPLKTSP	331	False	False			15
Q9Y5K6	CD2AP	CD2-associated protein	Homo sapiens (Human)	639	472	73.9	Eukaryota | Metazoa | Chordata | Craniata | Vertebrata | Euteleostomi | Mammalia | Eutheria | Euarchontoglires | Primates | Haplorrhini | Catarrhini | Hominidae | Homo	mut	mut_40349	wt_33002	15	S	E	Q9Y5K6.S86	KRERHGNVASLVQRIE	KRERHGNVASLVQRIE	70	False	False			92
Q9Y5K6	CD2AP	CD2-associated protein	Homo sapiens (Human)	639	472	73.9	Eukaryota | Metazoa | Chordata | Craniata | Vertebrata | Euteleostomi | Mammalia | Eutheria | Euarchontoglires | Primates | Haplorrhini | Catarrhini | Hominidae | Homo	wt	wt_33002	mut_40349					KRERHGNVASLVQRIS	KRERHGNVASLVQRIS	70	False	False			34
Q9Y5K6	CD2AP	CD2-associated protein	Homo sapiens (Human)	639	472	73.9	Eukaryota | Metazoa | Chordata | Craniata | Vertebrata | Euteleostomi | Mammalia | Eutheria | Euarchontoglires | Primates | Haplorrhini | Catarrhini | Hominidae | Homo	mut	mut_40346	wt_32999	11	S	E	Q9Y5K6.S86	HGNVASLVQRIETYGL	HGNVASLVQRIETYGL	74	False	False			25
Q9Y5K6	CD2AP	CD2-associated protein	Homo sapiens (Human)	639	472	73.9	Eukaryota | Metazoa | Chordata | Craniata | Vertebrata | Euteleostomi | Mammalia | Eutheria | Euarchontoglires | Primates | Haplorrhini | Catarrhini | Hominidae | Homo	wt	wt_32999	mut_40346					HGNVASLVQRISTYGL	HGNVASLVQRISTYGL	74	False	False			205
Q9Y5K6	CD2AP	CD2-associated protein	Homo sapiens (Human)	639	472	73.9	Eukaryota | Metazoa | Chordata | Craniata | Vertebrata | Euteleostomi | Mammalia | Eutheria | Euarchontoglires | Primates | Haplorrhini | Catarrhini | Hominidae | Homo	mut	mut_40348	wt_33001	7	S	E	Q9Y5K6.S86	ASLVQRIETYGLPAGG	ASLVQRIETYGLPAGG	78	False	False			85
Q9Y5K6	CD2AP	CD2-associated protein	Homo sapiens (Human)	639	472	73.9	Eukaryota | Metazoa | Chordata | Craniata | Vertebrata | Euteleostomi | Mammalia | Eutheria | Euarchontoglires | Primates | Haplorrhini | Catarrhini | Hominidae | Homo	wt	wt_33001	mut_40348					ASLVQRISTYGLPAGG	ASLVQRISTYGLPAGG	78	False	False			130
Q9Y5K6	CD2AP	CD2-associated protein	Homo sapiens (Human)	639	472	73.9	Eukaryota | Metazoa | Chordata | Craniata | Vertebrata | Euteleostomi | Mammalia | Eutheria | Euarchontoglires | Primates | Haplorrhini | Catarrhini | Hominidae | Homo	mut	mut_40347	wt_33000	3	S	E	Q9Y5K6.S86	QRIETYGLPAGGIQPH	QRIETYGLPAGGIQPH	82	False	False			36
Q9Y5K6	CD2AP	CD2-associated protein	Homo sapiens (Human)	639	472	73.9	Eukaryota | Metazoa | Chordata | Craniata | Vertebrata | Euteleostomi | Mammalia | Eutheria | Euarchontoglires | Primates | Haplorrhini | Catarrhini | Hominidae | Homo	wt	wt_33000	mut_40347					QRISTYGLPAGGIQPH	QRISTYGLPAGGIQPH	82	False	False			59
Q9Y5K6	CD2AP	CD2-associated protein	Homo sapiens (Human)	639	472	73.9	Eukaryota | Metazoa | Chordata | Craniata | Vertebrata | Euteleostomi | Mammalia | Eutheria | Euarchontoglires | Primates | Haplorrhini | Catarrhini | Hominidae | Homo	mut	mut_40334	wt_32987	12	S	E	Q9Y5K6.S224	RGIGFGDIFKEGEVKL	RGIGFGDIFKEGEVKL	211	False	False			5
Q9Y5K6	CD2AP	CD2-associated protein	Homo sapiens (Human)	639	472	73.9	Eukaryota | Metazoa | Chordata | Craniata | Vertebrata | Euteleostomi | Mammalia | Eutheria | Euarchontoglires | Primates | Haplorrhini | Catarrhini | Hominidae | Homo	wt	wt_32987	mut_40334					RGIGFGDIFKEGSVKL	RGIGFGDIFKEGSVKL	211	False	False			5
Q9Y5K6	CD2AP	CD2-associated protein	Homo sapiens (Human)	639	472	73.9	Eukaryota | Metazoa | Chordata | Craniata | Vertebrata | Euteleostomi | Mammalia | Eutheria | Euarchontoglires | Primates | Haplorrhini | Catarrhini | Hominidae | Homo	mut	mut_40337	wt_32990	8	S	E	Q9Y5K6.S224	FGDIFKEGEVKLRTRT	FGDIFKEGEVKLRTRT	215	False	False			3
Q9Y5K6	CD2AP	CD2-associated protein	Homo sapiens (Human)	639	472	73.9	Eukaryota | Metazoa | Chordata | Craniata | Vertebrata | Euteleostomi | Mammalia | Eutheria | Euarchontoglires | Primates | Haplorrhini | Catarrhini | Hominidae | Homo	wt	wt_32990	mut_40337					FGDIFKEGSVKLRTRT	FGDIFKEGSVKLRTRT	215	False	False			1
Q9Y5K6	CD2AP	CD2-associated protein	Homo sapiens (Human)	639	472	73.9	Eukaryota | Metazoa | Chordata | Craniata | Vertebrata | Euteleostomi | Mammalia | Eutheria | Euarchontoglires | Primates | Haplorrhini | Catarrhini | Hominidae | Homo	mut	mut_40336	wt_32989	4	S	E	Q9Y5K6.S224	FKEGEVKLRTRTSSSE	FKEGEVKLRTRTSSSE	219	False	False			3
Q9Y5K6	CD2AP	CD2-associated protein	Homo sapiens (Human)	639	472	73.9	Eukaryota | Metazoa | Chordata | Craniata | Vertebrata | Euteleostomi | Mammalia | Eutheria | Euarchontoglires | Primates | Haplorrhini | Catarrhini | Hominidae | Homo	mut	mut_40350	wt_32989	13	S	E	Q9Y5K6.S233	FKEGSVKLRTRTSESE	FKEGSVKLRTRTSESE	219	False	False	AKT1		2
Q9Y5K6	CD2AP	CD2-associated protein	Homo sapiens (Human)	639	472	73.9	Eukaryota | Metazoa | Chordata | Craniata | Vertebrata | Euteleostomi | Mammalia | Eutheria | Euarchontoglires | Primates | Haplorrhini | Catarrhini | Hominidae | Homo	wt	wt_32989	mut_40336;mut_40350					FKEGSVKLRTRTSSSE	FKEGSVKLRTRTSSSE	219	False	False			2
Q9Y5K6	CD2AP	CD2-associated protein	Homo sapiens (Human)	639	472	73.9	Eukaryota | Metazoa | Chordata | Craniata | Vertebrata | Euteleostomi | Mammalia | Eutheria | Euarchontoglires | Primates | Haplorrhini | Catarrhini | Hominidae | Homo	mut	mut_40335	wt_32988	0	S	E	Q9Y5K6.S224	EVKLRTRTSSSETEEK	EVKLRTRTSSSETEEK	223	False	False			2
Q9Y5K6	CD2AP	CD2-associated protein	Homo sapiens (Human)	639	472	73.9	Eukaryota | Metazoa | Chordata | Craniata | Vertebrata | Euteleostomi | Mammalia | Eutheria | Euarchontoglires | Primates | Haplorrhini | Catarrhini | Hominidae | Homo	mut	mut_40353	wt_32988	9	S	E	Q9Y5K6.S233	SVKLRTRTSESETEEK	SVKLRTRTSESETEEK	223	False	False	AKT1		3
Q9Y5K6	CD2AP	CD2-associated protein	Homo sapiens (Human)	639	472	73.9	Eukaryota | Metazoa | Chordata | Craniata | Vertebrata | Euteleostomi | Mammalia | Eutheria | Euarchontoglires | Primates | Haplorrhini | Catarrhini | Hominidae | Homo	wt	wt_32988	mut_40335;mut_40353					SVKLRTRTSSSETEEK	SVKLRTRTSSSETEEK	223	False	False			1
Q9Y5K6	CD2AP	CD2-associated protein	Homo sapiens (Human)	639	472	73.9	Eukaryota | Metazoa | Chordata | Craniata | Vertebrata | Euteleostomi | Mammalia | Eutheria | Euarchontoglires | Primates | Haplorrhini | Catarrhini | Hominidae | Homo	mut	mut_40351	wt_33003	5	S	E	Q9Y5K6.S233	RTRTSESETEEKKPEK	RTRTSESETEEKKPEK	227	False	False	AKT1		0
Q9Y5K6	CD2AP	CD2-associated protein	Homo sapiens (Human)	639	472	73.9	Eukaryota | Metazoa | Chordata | Craniata | Vertebrata | Euteleostomi | Mammalia | Eutheria | Euarchontoglires | Primates | Haplorrhini | Catarrhini | Hominidae | Homo	wt	wt_33003	mut_40351					RTRTSSSETEEKKPEK	RTRTSSSETEEKKPEK	227	False	False			0
Q9Y5K6	CD2AP	CD2-associated protein	Homo sapiens (Human)	639	472	73.9	Eukaryota | Metazoa | Chordata | Craniata | Vertebrata | Euteleostomi | Mammalia | Eutheria | Euarchontoglires | Primates | Haplorrhini | Catarrhini | Hominidae | Homo	mut	mut_40352	wt_33004	1	S	E	Q9Y5K6.S233	SESETEEKKPEKPLIL	SESETEEKKPEKPLIL	231	False	False	AKT1		3
Q9Y5K6	CD2AP	CD2-associated protein	Homo sapiens (Human)	639	472	73.9	Eukaryota | Metazoa | Chordata | Craniata | Vertebrata | Euteleostomi | Mammalia | Eutheria | Euarchontoglires | Primates | Haplorrhini | Catarrhini | Hominidae | Homo	wt	wt_33004	mut_40352					SSSETEEKKPEKPLIL	SSSETEEKKPEKPLIL	231	False	False			1
Q9Y5K6	CD2AP	CD2-associated protein	Homo sapiens (Human)	639	472	73.9	Eukaryota | Metazoa | Chordata | Craniata | Vertebrata | Euteleostomi | Mammalia | Eutheria | Euarchontoglires | Primates | Haplorrhini | Catarrhini | Hominidae | Homo	mut	mut_40356	wt_33007	12	S	E	Q9Y5K6.S458	KLDSEQLPLRPKEVDF	KLDSEQLPLRPKEVDF	445	False	False			1
Q9Y5K6	CD2AP	CD2-associated protein	Homo sapiens (Human)	639	472	73.9	Eukaryota | Metazoa | Chordata | Craniata | Vertebrata | Euteleostomi | Mammalia | Eutheria | Euarchontoglires | Primates | Haplorrhini | Catarrhini | Hominidae | Homo	wt	wt_33007	mut_40356					KLDSEQLPLRPKSVDF	KLDSEQLPLRPKSVDF	445	False	False			4
Q9Y5K6	CD2AP	CD2-associated protein	Homo sapiens (Human)	639	472	73.9	Eukaryota | Metazoa | Chordata | Craniata | Vertebrata | Euteleostomi | Mammalia | Eutheria | Euarchontoglires | Primates | Haplorrhini | Catarrhini | Hominidae | Homo	mut	mut_40354	wt_33005	8	S	E	Q9Y5K6.S458	EQLPLRPKEVDFDSLT	EQLPLRPKEVDFDSLT	449	False	False			2
Q9Y5K6	CD2AP	CD2-associated protein	Homo sapiens (Human)	639	472	73.9	Eukaryota | Metazoa | Chordata | Craniata | Vertebrata | Euteleostomi | Mammalia | Eutheria | Euarchontoglires | Primates | Haplorrhini | Catarrhini | Hominidae | Homo	wt	wt_33005	mut_40354					EQLPLRPKSVDFDSLT	EQLPLRPKSVDFDSLT	449	False	False			2
Q9Y5K6	CD2AP	CD2-associated protein	Homo sapiens (Human)	639	472	73.9	Eukaryota | Metazoa | Chordata | Craniata | Vertebrata | Euteleostomi | Mammalia | Eutheria | Euarchontoglires | Primates | Haplorrhini | Catarrhini | Hominidae | Homo	mut	mut_40357	wt_33008	4	S	E	Q9Y5K6.S458	LRPKEVDFDSLTVRTS	LRPKEVDFDSLTVRTS	453	False	False			9
Q9Y5K6	CD2AP	CD2-associated protein	Homo sapiens (Human)	639	472	73.9	Eukaryota | Metazoa | Chordata | Craniata | Vertebrata | Euteleostomi | Mammalia | Eutheria | Euarchontoglires | Primates | Haplorrhini | Catarrhini | Hominidae | Homo	wt	wt_33008	mut_40357					LRPKSVDFDSLTVRTS	LRPKSVDFDSLTVRTS	453	False	False			20
Q9Y5K6	CD2AP	CD2-associated protein	Homo sapiens (Human)	639	472	73.9	Eukaryota | Metazoa | Chordata | Craniata | Vertebrata | Euteleostomi | Mammalia | Eutheria | Euarchontoglires | Primates | Haplorrhini | Catarrhini | Hominidae | Homo	mut	mut_40355	wt_33006	0	S	E	Q9Y5K6.S458	EVDFDSLTVRTSKETD	EVDFDSLTVRTSKETD	457	False	False			4
Q9Y5K6	CD2AP	CD2-associated protein	Homo sapiens (Human)	639	472	73.9	Eukaryota | Metazoa | Chordata | Craniata | Vertebrata | Euteleostomi | Mammalia | Eutheria | Euarchontoglires | Primates | Haplorrhini | Catarrhini | Hominidae | Homo	wt	wt_33006	mut_40355					SVDFDSLTVRTSKETD	SVDFDSLTVRTSKETD	457	False	False			0
Q9Y5K6	CD2AP	CD2-associated protein	Homo sapiens (Human)	639	472	73.9	Eukaryota | Metazoa | Chordata | Craniata | Vertebrata | Euteleostomi | Mammalia | Eutheria | Euarchontoglires | Primates | Haplorrhini | Catarrhini | Hominidae | Homo	mut	mut_40358	wt_33009	12	S	E	Q9Y5K6.S510	GRRLPGRFNGGHEPTH	GRRLPGRFNGGHEPTH	497	False	False	CDK1,MAPK8		8
Q9Y5K6	CD2AP	CD2-associated protein	Homo sapiens (Human)	639	472	73.9	Eukaryota | Metazoa | Chordata | Craniata | Vertebrata | Euteleostomi | Mammalia | Eutheria | Euarchontoglires | Primates | Haplorrhini | Catarrhini | Hominidae | Homo	wt	wt_33009	mut_40358					GRRLPGRFNGGHSPTH	GRRLPGRFNGGHSPTH	497	False	False			4
Q9Y5K6	CD2AP	CD2-associated protein	Homo sapiens (Human)	639	472	73.9	Eukaryota | Metazoa | Chordata | Craniata | Vertebrata | Euteleostomi | Mammalia | Eutheria | Euarchontoglires | Primates | Haplorrhini | Catarrhini | Hominidae | Homo	mut	mut_40360	wt_32993	8	S	E	Q9Y5K6.S510	PGRFNGGHEPTHSPEK	PGRFNGGHEPTHSPEK	501	False	False	CDK1,MAPK8		0
Q9Y5K6	CD2AP	CD2-associated protein	Homo sapiens (Human)	639	472	73.9	Eukaryota | Metazoa | Chordata | Craniata | Vertebrata | Euteleostomi | Mammalia | Eutheria | Euarchontoglires | Primates | Haplorrhini | Catarrhini | Hominidae | Homo	mut	mut_40340	wt_32993	12	S	E	Q9Y5K6.S514	PGRFNGGHSPTHEPEK	PGRFNGGHSPTHEPEK	501	False	False	CDK1,CDK2,CDK5,MAPK1,MAPK3,MAPK8		0
Q9Y5K6	CD2AP	CD2-associated protein	Homo sapiens (Human)	639	472	73.9	Eukaryota | Metazoa | Chordata | Craniata | Vertebrata | Euteleostomi | Mammalia | Eutheria | Euarchontoglires | Primates | Haplorrhini | Catarrhini | Hominidae | Homo	wt	wt_32993	mut_40340;mut_40360					PGRFNGGHSPTHSPEK	PGRFNGGHSPTHSPEK	501	False	False			0
Q9Y5K6	CD2AP	CD2-associated protein	Homo sapiens (Human)	639	472	73.9	Eukaryota | Metazoa | Chordata | Craniata | Vertebrata | Euteleostomi | Mammalia | Eutheria | Euarchontoglires | Primates | Haplorrhini | Catarrhini | Hominidae | Homo	mut	mut_40361	wt_32991	4	S	E	Q9Y5K6.S510	NGGHEPTHSPEKILKL	NGGHEPTHSPEKILKL	505	False	False	CDK1,MAPK8		0
Q9Y5K6	CD2AP	CD2-associated protein	Homo sapiens (Human)	639	472	73.9	Eukaryota | Metazoa | Chordata | Craniata | Vertebrata | Euteleostomi | Mammalia | Eutheria | Euarchontoglires | Primates | Haplorrhini | Catarrhini | Hominidae | Homo	mut	mut_40338	wt_32991	8	S	E	Q9Y5K6.S514	NGGHSPTHEPEKILKL	NGGHSPTHEPEKILKL	505	False	False	CDK1,CDK2,CDK5,MAPK1,MAPK3,MAPK8		2
Q9Y5K6	CD2AP	CD2-associated protein	Homo sapiens (Human)	639	472	73.9	Eukaryota | Metazoa | Chordata | Craniata | Vertebrata | Euteleostomi | Mammalia | Eutheria | Euarchontoglires | Primates | Haplorrhini | Catarrhini | Hominidae | Homo	wt	wt_32991	mut_40338;mut_40361					NGGHSPTHSPEKILKL	NGGHSPTHSPEKILKL	505	False	False			0
Q9Y5K6	CD2AP	CD2-associated protein	Homo sapiens (Human)	639	472	73.9	Eukaryota | Metazoa | Chordata | Craniata | Vertebrata | Euteleostomi | Mammalia | Eutheria | Euarchontoglires | Primates | Haplorrhini | Catarrhini | Hominidae | Homo	mut	mut_40359	wt_32994	0	S	E	Q9Y5K6.S510	EPTHSPEKILKLPKEE	EPTHSPEKILKLPKEE	509	False	False	CDK1,MAPK8		2
Q9Y5K6	CD2AP	CD2-associated protein	Homo sapiens (Human)	639	472	73.9	Eukaryota | Metazoa | Chordata | Craniata | Vertebrata | Euteleostomi | Mammalia | Eutheria | Euarchontoglires | Primates | Haplorrhini | Catarrhini | Hominidae | Homo	mut	mut_40341	wt_32994	4	S	E	Q9Y5K6.S514	SPTHEPEKILKLPKEE	SPTHEPEKILKLPKEE	509	False	False	CDK1,CDK2,CDK5,MAPK1,MAPK3,MAPK8		2
Q9Y5K6	CD2AP	CD2-associated protein	Homo sapiens (Human)	639	472	73.9	Eukaryota | Metazoa | Chordata | Craniata | Vertebrata | Euteleostomi | Mammalia | Eutheria | Euarchontoglires | Primates | Haplorrhini | Catarrhini | Hominidae | Homo	wt	wt_32994	mut_40341;mut_40359					SPTHSPEKILKLPKEE	SPTHSPEKILKLPKEE	509	False	False			0
Q9Y5K6	CD2AP	CD2-associated protein	Homo sapiens (Human)	639	472	73.9	Eukaryota | Metazoa | Chordata | Craniata | Vertebrata | Euteleostomi | Mammalia | Eutheria | Euarchontoglires | Primates | Haplorrhini | Catarrhini | Hominidae | Homo	mut	mut_40339	wt_32992	0	S	E	Q9Y5K6.S514	EPEKILKLPKEEDSAN	EPEKILKLPKEEDSAN	513	False	False	CDK1,CDK2,CDK5,MAPK1,MAPK3,MAPK8		3
Q9Y5K6	CD2AP	CD2-associated protein	Homo sapiens (Human)	639	472	73.9	Eukaryota | Metazoa | Chordata | Craniata | Vertebrata | Euteleostomi | Mammalia | Eutheria | Euarchontoglires | Primates | Haplorrhini | Catarrhini | Hominidae | Homo	wt	wt_32992	mut_40339					SPEKILKLPKEEDSAN	SPEKILKLPKEEDSAN	513	False	False			2
Q9Y5K6	CD2AP	CD2-associated protein	Homo sapiens (Human)	639	472	73.9	Eukaryota | Metazoa | Chordata | Craniata | Vertebrata | Euteleostomi | Mammalia | Eutheria | Euarchontoglires | Primates | Haplorrhini | Catarrhini | Hominidae | Homo	mut	mut_40342	wt_32995	12	S	E	Q9Y5K6.S542	LKPSELKKDTCYEPKP	LKPSELKKDTAYEPKP	529	False	False	CDK1,MAPK8		4
Q9Y5K6	CD2AP	CD2-associated protein	Homo sapiens (Human)	639	472	73.9	Eukaryota | Metazoa | Chordata | Craniata | Vertebrata | Euteleostomi | Mammalia | Eutheria | Euarchontoglires | Primates | Haplorrhini | Catarrhini | Hominidae | Homo	wt	wt_32995	mut_40342					LKPSELKKDTCYSPKP	LKPSELKKDTAYSPKP	529	False	False			1
Q9Y5K6	CD2AP	CD2-associated protein	Homo sapiens (Human)	639	472	73.9	Eukaryota | Metazoa | Chordata | Craniata | Vertebrata | Euteleostomi | Mammalia | Eutheria | Euarchontoglires | Primates | Haplorrhini | Catarrhini | Hominidae | Homo	mut	mut_40344	wt_32997	8	S	E	Q9Y5K6.S542	ELKKDTCYEPKPSVYL	ELKKDTAYEPKPSVYL	533	False	False	CDK1,MAPK8		12
Q9Y5K6	CD2AP	CD2-associated protein	Homo sapiens (Human)	639	472	73.9	Eukaryota | Metazoa | Chordata | Craniata | Vertebrata | Euteleostomi | Mammalia | Eutheria | Euarchontoglires | Primates | Haplorrhini | Catarrhini | Hominidae | Homo	wt	wt_32997	mut_40344					ELKKDTCYSPKPSVYL	ELKKDTAYSPKPSVYL	533	False	False			6
Q9Y5K6	CD2AP	CD2-associated protein	Homo sapiens (Human)	639	472	73.9	Eukaryota | Metazoa | Chordata | Craniata | Vertebrata | Euteleostomi | Mammalia | Eutheria | Euarchontoglires | Primates | Haplorrhini | Catarrhini | Hominidae | Homo	mut	mut_40345	wt_32998	4	S	E	Q9Y5K6.S542	DTCYEPKPSVYLSTPS	DTAYEPKPSVYLSTPS	537	False	False	CDK1,MAPK8		12
Q9Y5K6	CD2AP	CD2-associated protein	Homo sapiens (Human)	639	472	73.9	Eukaryota | Metazoa | Chordata | Craniata | Vertebrata | Euteleostomi | Mammalia | Eutheria | Euarchontoglires | Primates | Haplorrhini | Catarrhini | Hominidae | Homo	wt	wt_32998	mut_40345					DTCYSPKPSVYLSTPS	DTAYSPKPSVYLSTPS	537	False	False			32
Q9Y5K6	CD2AP	CD2-associated protein	Homo sapiens (Human)	639	472	73.9	Eukaryota | Metazoa | Chordata | Craniata | Vertebrata | Euteleostomi | Mammalia | Eutheria | Euarchontoglires | Primates | Haplorrhini | Catarrhini | Hominidae | Homo	mut	mut_40343	wt_32996	0	S	E	Q9Y5K6.S542	EPKPSVYLSTPSSASK	EPKPSVYLSTPSSASK	541	False	False	CDK1,MAPK8		18
Q9Y5K6	CD2AP	CD2-associated protein	Homo sapiens (Human)	639	472	73.9	Eukaryota | Metazoa | Chordata | Craniata | Vertebrata | Euteleostomi | Mammalia | Eutheria | Euarchontoglires | Primates | Haplorrhini | Catarrhini | Hominidae | Homo	wt	wt_32996	mut_40343					SPKPSVYLSTPSSASK	SPKPSVYLSTPSSASK	541	False	False			17
Q9Y5L4	TIMM13	Mitochondrial import inner membrane translocase subunit Tim13	Homo sapiens (Human)	95	24	25.3	Eukaryota | Metazoa | Chordata | Craniata | Vertebrata | Euteleostomi | Mammalia | Eutheria | Euarchontoglires | Primates | Haplorrhini | Catarrhini | Hominidae | Homo	mut	mut_25829	wt_21322	6	S	E	Q9Y5L4.S7	MEGGFGEDFGGSGSGK	MEGGFGEDFGGSGSGK	0	True	False			23
Q9Y5L4	TIMM13	Mitochondrial import inner membrane translocase subunit Tim13	Homo sapiens (Human)	95	24	25.3	Eukaryota | Metazoa | Chordata | Craniata | Vertebrata | Euteleostomi | Mammalia | Eutheria | Euarchontoglires | Primates | Haplorrhini | Catarrhini | Hominidae | Homo	wt	wt_21322	mut_25829					MEGGFGSDFGGSGSGK	MEGGFGSDFGGSGSGK	0	True	False			32
Q9Y5M8	SRPRB	Signal recognition particle receptor subunit beta	Homo sapiens (Human)	271	26	9.6	Eukaryota | Metazoa | Chordata | Craniata | Vertebrata | Euteleostomi | Mammalia | Eutheria | Euarchontoglires | Primates | Haplorrhini | Catarrhini | Hominidae | Homo	mut	mut_02351	wt_01922	11	T	E	Q9Y5M8.T214	TLRVTRSAAPSELDSS	TLRVTRSAAPSELDSS	202	False	False			24
Q9Y5M8	SRPRB	Signal recognition particle receptor subunit beta	Homo sapiens (Human)	271	26	9.6	Eukaryota | Metazoa | Chordata | Craniata | Vertebrata | Euteleostomi | Mammalia | Eutheria | Euarchontoglires | Primates | Haplorrhini | Catarrhini | Hominidae | Homo	wt	wt_01922	mut_02351					TLRVTRSAAPSTLDSS	TLRVTRSAAPSTLDSS	202	False	False			24
Q9Y5M8	SRPRB	Signal recognition particle receptor subunit beta	Homo sapiens (Human)	271	26	9.6	Eukaryota | Metazoa | Chordata | Craniata | Vertebrata | Euteleostomi | Mammalia | Eutheria | Euarchontoglires | Primates | Haplorrhini | Catarrhini | Hominidae | Homo	mut	mut_02353	wt_01924	7	T	E	Q9Y5M8.T214	TRSAAPSELDSSSTAP	TRSAAPSELDSSSTAP	206	False	False			21
Q9Y5M8	SRPRB	Signal recognition particle receptor subunit beta	Homo sapiens (Human)	271	26	9.6	Eukaryota | Metazoa | Chordata | Craniata | Vertebrata | Euteleostomi | Mammalia | Eutheria | Euarchontoglires | Primates | Haplorrhini | Catarrhini | Hominidae | Homo	wt	wt_01924	mut_02353					TRSAAPSTLDSSSTAP	TRSAAPSTLDSSSTAP	206	False	False			15
Q9Y5M8	SRPRB	Signal recognition particle receptor subunit beta	Homo sapiens (Human)	271	26	9.6	Eukaryota | Metazoa | Chordata | Craniata | Vertebrata | Euteleostomi | Mammalia | Eutheria | Euarchontoglires | Primates | Haplorrhini | Catarrhini | Hominidae | Homo	mut	mut_02352	wt_01923	3	T	E	Q9Y5M8.T214	APSELDSSSTAPAQLG	APSELDSSSTAPAQLG	210	False	False			29
Q9Y5M8	SRPRB	Signal recognition particle receptor subunit beta	Homo sapiens (Human)	271	26	9.6	Eukaryota | Metazoa | Chordata | Craniata | Vertebrata | Euteleostomi | Mammalia | Eutheria | Euarchontoglires | Primates | Haplorrhini | Catarrhini | Hominidae | Homo	wt	wt_01923	mut_02352					APSTLDSSSTAPAQLG	APSTLDSSSTAPAQLG	210	False	False			17
Q9Y5P3	RAI2	Retinoic acid-induced protein 2	Homo sapiens (Human)	530	390	73.6	Eukaryota | Metazoa | Chordata | Craniata | Vertebrata | Euteleostomi | Mammalia | Eutheria | Euarchontoglires | Primates | Haplorrhini | Catarrhini | Hominidae | Homo	mut	mut_24703	wt_20435	13	S	E	Q9Y5P3.S333	SMKSVPWLKAGEVEPP	SMKSVPWLKAGEVEPP	319	False	False	CDK1,MAPK8		23
Q9Y5P3	RAI2	Retinoic acid-induced protein 2	Homo sapiens (Human)	530	390	73.6	Eukaryota | Metazoa | Chordata | Craniata | Vertebrata | Euteleostomi | Mammalia | Eutheria | Euarchontoglires | Primates | Haplorrhini | Catarrhini | Hominidae | Homo	wt	wt_20435	mut_24703					SMKSVPWLKAGEVSPP	SMKSVPWLKAGEVSPP	319	False	False			29
Q9Y5P3	RAI2	Retinoic acid-induced protein 2	Homo sapiens (Human)	530	390	73.6	Eukaryota | Metazoa | Chordata | Craniata | Vertebrata | Euteleostomi | Mammalia | Eutheria | Euarchontoglires | Primates | Haplorrhini | Catarrhini | Hominidae | Homo	mut	mut_24702	wt_20434	9	S	E	Q9Y5P3.S333	VPWLKAGEVEPPIFQE	VPWLKAGEVEPPIFQE	323	False	False	CDK1,MAPK8		16
Q9Y5P3	RAI2	Retinoic acid-induced protein 2	Homo sapiens (Human)	530	390	73.6	Eukaryota | Metazoa | Chordata | Craniata | Vertebrata | Euteleostomi | Mammalia | Eutheria | Euarchontoglires | Primates | Haplorrhini | Catarrhini | Hominidae | Homo	wt	wt_20434	mut_24702					VPWLKAGEVSPPIFQE	VPWLKAGEVSPPIFQE	323	False	False			6
Q9Y5P3	RAI2	Retinoic acid-induced protein 2	Homo sapiens (Human)	530	390	73.6	Eukaryota | Metazoa | Chordata | Craniata | Vertebrata | Euteleostomi | Mammalia | Eutheria | Euarchontoglires | Primates | Haplorrhini | Catarrhini | Hominidae | Homo	mut	mut_24701	wt_20433	5	S	E	Q9Y5P3.S333	KAGEVEPPIFQEDAAL	KAGEVEPPIFQEDAAL	327	False	False	CDK1,MAPK8		22
Q9Y5P3	RAI2	Retinoic acid-induced protein 2	Homo sapiens (Human)	530	390	73.6	Eukaryota | Metazoa | Chordata | Craniata | Vertebrata | Euteleostomi | Mammalia | Eutheria | Euarchontoglires | Primates | Haplorrhini | Catarrhini | Hominidae | Homo	wt	wt_20433	mut_24701					KAGEVSPPIFQEDAAL	KAGEVSPPIFQEDAAL	327	False	False			25
Q9Y5P3	RAI2	Retinoic acid-induced protein 2	Homo sapiens (Human)	530	390	73.6	Eukaryota | Metazoa | Chordata | Craniata | Vertebrata | Euteleostomi | Mammalia | Eutheria | Euarchontoglires | Primates | Haplorrhini | Catarrhini | Hominidae | Homo	mut	mut_24700	wt_20432	1	S	E	Q9Y5P3.S333	VEPPIFQEDAALDLSV	VEPPIFQEDAALDLSV	331	False	False	CDK1,MAPK8		23
Q9Y5P3	RAI2	Retinoic acid-induced protein 2	Homo sapiens (Human)	530	390	73.6	Eukaryota | Metazoa | Chordata | Craniata | Vertebrata | Euteleostomi | Mammalia | Eutheria | Euarchontoglires | Primates | Haplorrhini | Catarrhini | Hominidae | Homo	wt	wt_20432	mut_24700					VSPPIFQEDAALDLSV	VSPPIFQEDAALDLSV	331	False	False			30
Q9Y5P4	COL4A3BP	Collagen type IV alpha-3-binding protein	Homo sapiens (Human)	624	225	36.1	Eukaryota | Metazoa | Chordata | Craniata | Vertebrata | Euteleostomi | Mammalia | Eutheria | Euarchontoglires | Primates | Haplorrhini | Catarrhini | Hominidae | Homo	mut	mut_22375	wt_18618	13	S	E	Q9Y5P4.S126	EQHKTESGYGSESELR	EQHKTESGYGSESELR	112	False	False			7
Q9Y5P4	COL4A3BP	Collagen type IV alpha-3-binding protein	Homo sapiens (Human)	624	225	36.1	Eukaryota | Metazoa | Chordata | Craniata | Vertebrata | Euteleostomi | Mammalia | Eutheria | Euarchontoglires | Primates | Haplorrhini | Catarrhini | Hominidae | Homo	wt	wt_18618	mut_22375					EQHKTESGYGSESSLR	EQHKTESGYGSESSLR	112	False	False			15
Q9Y5P4	COL4A3BP	Collagen type IV alpha-3-binding protein	Homo sapiens (Human)	624	225	36.1	Eukaryota | Metazoa | Chordata | Craniata | Vertebrata | Euteleostomi | Mammalia | Eutheria | Euarchontoglires | Primates | Haplorrhini | Catarrhini | Hominidae | Homo	mut	mut_22376	wt_18619	11	S	E	Q9Y5P4.S126	HKTESGYGSESELRRH	HKTESGYGSESELRRH	114	False	False			44
Q9Y5P4	COL4A3BP	Collagen type IV alpha-3-binding protein	Homo sapiens (Human)	624	225	36.1	Eukaryota | Metazoa | Chordata | Craniata | Vertebrata | Euteleostomi | Mammalia | Eutheria | Euarchontoglires | Primates | Haplorrhini | Catarrhini | Hominidae | Homo	wt	wt_18619	mut_22376					HKTESGYGSESSLRRH	HKTESGYGSESSLRRH	114	False	False			37
Q9Y5P4	COL4A3BP	Collagen type IV alpha-3-binding protein	Homo sapiens (Human)	624	225	36.1	Eukaryota | Metazoa | Chordata | Craniata | Vertebrata | Euteleostomi | Mammalia | Eutheria | Euarchontoglires | Primates | Haplorrhini | Catarrhini | Hominidae | Homo	mut	mut_22371	wt_18614	14	S	E	Q9Y5P4.S377	GTHRFVQKPYSRSSEM	GTHRFVQKPYSRSSEM	362	False	False			18
Q9Y5P4	COL4A3BP	Collagen type IV alpha-3-binding protein	Homo sapiens (Human)	624	225	36.1	Eukaryota | Metazoa | Chordata | Craniata | Vertebrata | Euteleostomi | Mammalia | Eutheria | Euarchontoglires | Primates | Haplorrhini | Catarrhini | Hominidae | Homo	wt	wt_18614	mut_22371					GTHRFVQKPYSRSSSM	GTHRFVQKPYSRSSSM	362	False	False			34
Q9Y5P4	COL4A3BP	Collagen type IV alpha-3-binding protein	Homo sapiens (Human)	624	225	36.1	Eukaryota | Metazoa | Chordata | Craniata | Vertebrata | Euteleostomi | Mammalia | Eutheria | Euarchontoglires | Primates | Haplorrhini | Catarrhini | Hominidae | Homo	mut	mut_22374	wt_18617	10	S	E	Q9Y5P4.S377	FVQKPYSRSSEMSSID	FVQKPYSRSSEMSSID	366	False	False			13
Q9Y5P4	COL4A3BP	Collagen type IV alpha-3-binding protein	Homo sapiens (Human)	624	225	36.1	Eukaryota | Metazoa | Chordata | Craniata | Vertebrata | Euteleostomi | Mammalia | Eutheria | Euarchontoglires | Primates | Haplorrhini | Catarrhini | Hominidae | Homo	wt	wt_18617	mut_22374					FVQKPYSRSSSMSSID	FVQKPYSRSSSMSSID	366	False	False			33
Q9Y5P4	COL4A3BP	Collagen type IV alpha-3-binding protein	Homo sapiens (Human)	624	225	36.1	Eukaryota | Metazoa | Chordata | Craniata | Vertebrata | Euteleostomi | Mammalia | Eutheria | Euarchontoglires | Primates | Haplorrhini | Catarrhini | Hominidae | Homo	mut	mut_22373	wt_18616	6	S	E	Q9Y5P4.S377	PYSRSSEMSSIDLVSA	PYSRSSEMSSIDLVSA	370	False	False			27
Q9Y5P4	COL4A3BP	Collagen type IV alpha-3-binding protein	Homo sapiens (Human)	624	225	36.1	Eukaryota | Metazoa | Chordata | Craniata | Vertebrata | Euteleostomi | Mammalia | Eutheria | Euarchontoglires | Primates | Haplorrhini | Catarrhini | Hominidae | Homo	wt	wt_18616	mut_22373					PYSRSSSMSSIDLVSA	PYSRSSSMSSIDLVSA	370	False	False			22
Q9Y5P4	COL4A3BP	Collagen type IV alpha-3-binding protein	Homo sapiens (Human)	624	225	36.1	Eukaryota | Metazoa | Chordata | Craniata | Vertebrata | Euteleostomi | Mammalia | Eutheria | Euarchontoglires | Primates | Haplorrhini | Catarrhini | Hominidae | Homo	mut	mut_22372	wt_18615	2	S	E	Q9Y5P4.S377	SSEMSSIDLVSASDDV	SSEMSSIDLVSASDDV	374	False	False			18
Q9Y5P4	COL4A3BP	Collagen type IV alpha-3-binding protein	Homo sapiens (Human)	624	225	36.1	Eukaryota | Metazoa | Chordata | Craniata | Vertebrata | Euteleostomi | Mammalia | Eutheria | Euarchontoglires | Primates | Haplorrhini | Catarrhini | Hominidae | Homo	wt	wt_18615	mut_22372					SSSMSSIDLVSASDDV	SSSMSSIDLVSASDDV	374	False	False			38
Q9Y5Q3	MAFB	Transcription factor MafB	Homo sapiens (Human)	323	308	95.4	Eukaryota | Metazoa | Chordata | Craniata | Vertebrata | Euteleostomi | Mammalia | Eutheria | Euarchontoglires | Primates | Haplorrhini | Catarrhini | Hominidae | Homo	mut	mut_44997	wt_36788	13	S	E	Q9Y5Q3.S14	MAAELSMGPELPTEPL	MAAELSMGPELPTEPL	0	True	False	CDK1,MAPK1,MAPK14,MAPK3,MAPK8		44
Q9Y5Q3	MAFB	Transcription factor MafB	Homo sapiens (Human)	323	308	95.4	Eukaryota | Metazoa | Chordata | Craniata | Vertebrata | Euteleostomi | Mammalia | Eutheria | Euarchontoglires | Primates | Haplorrhini | Catarrhini | Hominidae | Homo	wt	wt_36788	mut_44997					MAAELSMGPELPTSPL	MAAELSMGPELPTSPL	0	True	False			97
Q9Y5Q3	MAFB	Transcription factor MafB	Homo sapiens (Human)	323	308	95.4	Eukaryota | Metazoa | Chordata | Craniata | Vertebrata | Euteleostomi | Mammalia | Eutheria | Euarchontoglires | Primates | Haplorrhini | Catarrhini | Hominidae | Homo	mut	mut_44999	wt_36790	10	S	E	Q9Y5Q3.S14	ELSMGPELPTEPLAME	ELSMGPELPTEPLAME	3	False	False	CDK1,MAPK1,MAPK14,MAPK3,MAPK8		47
Q9Y5Q3	MAFB	Transcription factor MafB	Homo sapiens (Human)	323	308	95.4	Eukaryota | Metazoa | Chordata | Craniata | Vertebrata | Euteleostomi | Mammalia | Eutheria | Euarchontoglires | Primates | Haplorrhini | Catarrhini | Hominidae | Homo	wt	wt_36790	mut_44999					ELSMGPELPTSPLAME	ELSMGPELPTSPLAME	3	False	False			47
Q9Y5Q3	MAFB	Transcription factor MafB	Homo sapiens (Human)	323	308	95.4	Eukaryota | Metazoa | Chordata | Craniata | Vertebrata | Euteleostomi | Mammalia | Eutheria | Euarchontoglires | Primates | Haplorrhini | Catarrhini | Hominidae | Homo	mut	mut_45000	wt_36791	6	S	E	Q9Y5Q3.S14	GPELPTEPLAMEYVND	GPELPTEPLAMEYVND	7	False	False	CDK1,MAPK1,MAPK14,MAPK3,MAPK8		29
Q9Y5Q3	MAFB	Transcription factor MafB	Homo sapiens (Human)	323	308	95.4	Eukaryota | Metazoa | Chordata | Craniata | Vertebrata | Euteleostomi | Mammalia | Eutheria | Euarchontoglires | Primates | Haplorrhini | Catarrhini | Hominidae | Homo	wt	wt_36791	mut_45000					GPELPTSPLAMEYVND	GPELPTSPLAMEYVND	7	False	False			42
Q9Y5Q3	MAFB	Transcription factor MafB	Homo sapiens (Human)	323	308	95.4	Eukaryota | Metazoa | Chordata | Craniata | Vertebrata | Euteleostomi | Mammalia | Eutheria | Euarchontoglires | Primates | Haplorrhini | Catarrhini | Hominidae | Homo	mut	mut_44998	wt_36789	2	S	E	Q9Y5Q3.S14	PTEPLAMEYVNDFDLL	PTEPLAMEYVNDFDLL	11	False	False	CDK1,MAPK1,MAPK14,MAPK3,MAPK8		10
Q9Y5Q3	MAFB	Transcription factor MafB	Homo sapiens (Human)	323	308	95.4	Eukaryota | Metazoa | Chordata | Craniata | Vertebrata | Euteleostomi | Mammalia | Eutheria | Euarchontoglires | Primates | Haplorrhini | Catarrhini | Hominidae | Homo	wt	wt_36789	mut_44998					PTSPLAMEYVNDFDLL	PTSPLAMEYVNDFDLL	11	False	False			21
Q9Y5Q9	GTF3C3	General transcription factor 3C polypeptide 3	Homo sapiens (Human)	886	199	22.5	Eukaryota | Metazoa | Chordata | Craniata | Vertebrata | Euteleostomi | Mammalia | Eutheria | Euarchontoglires | Primates | Haplorrhini | Catarrhini | Hominidae | Homo	mut	mut_26158	wt_21597	15	S	E	Q9Y5Q9.S43	RKTREKKSLQEKGKLE	RKTREKKSLQEKGKLE	27	False	False			3
Q9Y5Q9	GTF3C3	General transcription factor 3C polypeptide 3	Homo sapiens (Human)	886	199	22.5	Eukaryota | Metazoa | Chordata | Craniata | Vertebrata | Euteleostomi | Mammalia | Eutheria | Euarchontoglires | Primates | Haplorrhini | Catarrhini | Hominidae | Homo	wt	wt_21597	mut_26158					RKTREKKSLQEKGKLS	RKTREKKSLQEKGKLS	27	False	False			5
Q9Y5Q9	GTF3C3	General transcription factor 3C polypeptide 3	Homo sapiens (Human)	886	199	22.5	Eukaryota | Metazoa | Chordata | Craniata | Vertebrata | Euteleostomi | Mammalia | Eutheria | Euarchontoglires | Primates | Haplorrhini | Catarrhini | Hominidae | Homo	mut	mut_26160	wt_21599	11	S	E	Q9Y5Q9.S43	EKKSLQEKGKLEAEEN	EKKSLQEKGKLEAEEN	31	False	False			2
Q9Y5Q9	GTF3C3	General transcription factor 3C polypeptide 3	Homo sapiens (Human)	886	199	22.5	Eukaryota | Metazoa | Chordata | Craniata | Vertebrata | Euteleostomi | Mammalia | Eutheria | Euarchontoglires | Primates | Haplorrhini | Catarrhini | Hominidae | Homo	wt	wt_21599	mut_26160					EKKSLQEKGKLSAEEN	EKKSLQEKGKLSAEEN	31	False	False			0
Q9Y5Q9	GTF3C3	General transcription factor 3C polypeptide 3	Homo sapiens (Human)	886	199	22.5	Eukaryota | Metazoa | Chordata | Craniata | Vertebrata | Euteleostomi | Mammalia | Eutheria | Euarchontoglires | Primates | Haplorrhini | Catarrhini | Hominidae | Homo	mut	mut_26157	wt_21596	7	S	E	Q9Y5Q9.S43	LQEKGKLEAEENPDDS	LQEKGKLEAEENPDDS	35	False	False			11
Q9Y5Q9	GTF3C3	General transcription factor 3C polypeptide 3	Homo sapiens (Human)	886	199	22.5	Eukaryota | Metazoa | Chordata | Craniata | Vertebrata | Euteleostomi | Mammalia | Eutheria | Euarchontoglires | Primates | Haplorrhini | Catarrhini | Hominidae | Homo	wt	wt_21596	mut_26157					LQEKGKLSAEENPDDS	LQEKGKLSAEENPDDS	35	False	False			10
Q9Y5Q9	GTF3C3	General transcription factor 3C polypeptide 3	Homo sapiens (Human)	886	199	22.5	Eukaryota | Metazoa | Chordata | Craniata | Vertebrata | Euteleostomi | Mammalia | Eutheria | Euarchontoglires | Primates | Haplorrhini | Catarrhini | Hominidae | Homo	mut	mut_26159	wt_21598	3	S	E	Q9Y5Q9.S43	GKLEAEENPDDSEVPS	GKLEAEENPDDSEVPS	39	False	False			6
Q9Y5Q9	GTF3C3	General transcription factor 3C polypeptide 3	Homo sapiens (Human)	886	199	22.5	Eukaryota | Metazoa | Chordata | Craniata | Vertebrata | Euteleostomi | Mammalia | Eutheria | Euarchontoglires | Primates | Haplorrhini | Catarrhini | Hominidae | Homo	wt	wt_21598	mut_26159					GKLSAEENPDDSEVPS	GKLSAEENPDDSEVPS	39	False	False			16
Q9Y5S1	TRPV2	Transient receptor potential cation channel subfamily V member 2	Homo sapiens (Human)	764	181	23.7	Eukaryota | Metazoa | Chordata | Craniata | Vertebrata | Euteleostomi | Mammalia | Eutheria | Euarchontoglires | Primates | Haplorrhini | Catarrhini | Hominidae | Homo	mut	mut_47126	wt_38541	2	S	E	Q9Y5S1.S3	MTEPSSSPVFRLETLD	MTEPSSSPVFRLETLD	0	True	False	CDK1,CDK2,CDK4,CDK5,GSK3A,GSK3B,HIPK2,MAPK1,MAPK14,MAPK3,MAPK8,MAPK9		72
Q9Y5S1	TRPV2	Transient receptor potential cation channel subfamily V member 2	Homo sapiens (Human)	764	181	23.7	Eukaryota | Metazoa | Chordata | Craniata | Vertebrata | Euteleostomi | Mammalia | Eutheria | Euarchontoglires | Primates | Haplorrhini | Catarrhini | Hominidae | Homo	mut	mut_47127	wt_38541	6	S	E	Q9Y5S1.S7	MTSPSSEPVFRLETLD	MTSPSSEPVFRLETLD	0	True	False	CDK1,CDK2,CDK5,MAPK1,MAPK3,MAPK8,MAPK9		62
Q9Y5S1	TRPV2	Transient receptor potential cation channel subfamily V member 2	Homo sapiens (Human)	764	181	23.7	Eukaryota | Metazoa | Chordata | Craniata | Vertebrata | Euteleostomi | Mammalia | Eutheria | Euarchontoglires | Primates | Haplorrhini | Catarrhini | Hominidae | Homo	wt	wt_38541	mut_47126;mut_47127					MTSPSSSPVFRLETLD	MTSPSSSPVFRLETLD	0	True	False			37
Q9Y5S1	TRPV2	Transient receptor potential cation channel subfamily V member 2	Homo sapiens (Human)	764	181	23.7	Eukaryota | Metazoa | Chordata | Craniata | Vertebrata | Euteleostomi | Mammalia | Eutheria | Euarchontoglires | Primates | Haplorrhini | Catarrhini | Hominidae | Homo	mut	mut_47128	wt_38542	3	S	E	Q9Y5S1.S7	PSSEPVFRLETLDGGQ	PSSEPVFRLETLDGGQ	3	False	False	CDK1,CDK2,CDK5,MAPK1,MAPK3,MAPK8,MAPK9		62
Q9Y5S1	TRPV2	Transient receptor potential cation channel subfamily V member 2	Homo sapiens (Human)	764	181	23.7	Eukaryota | Metazoa | Chordata | Craniata | Vertebrata | Euteleostomi | Mammalia | Eutheria | Euarchontoglires | Primates | Haplorrhini | Catarrhini | Hominidae | Homo	wt	wt_38542	mut_47128					PSSSPVFRLETLDGGQ	PSSSPVFRLETLDGGQ	3	False	False			53
Q9Y5S2	CDC42BPB	Serine/threonine-protein kinase MRCK beta	Homo sapiens (Human)	1711	701	41	Eukaryota | Metazoa | Chordata | Craniata | Vertebrata | Euteleostomi | Mammalia | Eutheria | Euarchontoglires | Primates | Haplorrhini | Catarrhini | Hominidae | Homo	mut	mut_08636	wt_07165	15	S	E	Q9Y5S2.S1690	KHSTPSNSSNPSGPPE	KHSTPSNSSNPSGPPE	1674	False	False	CDK1,CDK2,CDK4,CDK5,HIPK2,MAPK1,MAPK14,MAPK3,MAPK8,MAPK9		4
Q9Y5S2	CDC42BPB	Serine/threonine-protein kinase MRCK beta	Homo sapiens (Human)	1711	701	41	Eukaryota | Metazoa | Chordata | Craniata | Vertebrata | Euteleostomi | Mammalia | Eutheria | Euarchontoglires | Primates | Haplorrhini | Catarrhini | Hominidae | Homo	wt	wt_07165	mut_08636					KHSTPSNSSNPSGPPS	KHSTPSNSSNPSGPPS	1674	False	False			8
Q9Y5S2	CDC42BPB	Serine/threonine-protein kinase MRCK beta	Homo sapiens (Human)	1711	701	41	Eukaryota | Metazoa | Chordata | Craniata | Vertebrata | Euteleostomi | Mammalia | Eutheria | Euarchontoglires | Primates | Haplorrhini | Catarrhini | Hominidae | Homo	mut	mut_08638	wt_07167	11	S	E	Q9Y5S2.S1690	PSNSSNPSGPPEPNSP	PSNSSNPSGPPEPNSP	1678	False	False	CDK1,CDK2,CDK4,CDK5,HIPK2,MAPK1,MAPK14,MAPK3,MAPK8,MAPK9		1
Q9Y5S2	CDC42BPB	Serine/threonine-protein kinase MRCK beta	Homo sapiens (Human)	1711	701	41	Eukaryota | Metazoa | Chordata | Craniata | Vertebrata | Euteleostomi | Mammalia | Eutheria | Euarchontoglires | Primates | Haplorrhini | Catarrhini | Hominidae | Homo	mut	mut_08642	wt_07167	14	S	E	Q9Y5S2.S1693	PSNSSNPSGPPSPNEP	PSNSSNPSGPPSPNEP	1678	False	False	CDK1,CDK2,CDK4,CDK5,MAPK1,MAPK14,MAPK3,MAPK8,MAPK9		5
Q9Y5S2	CDC42BPB	Serine/threonine-protein kinase MRCK beta	Homo sapiens (Human)	1711	701	41	Eukaryota | Metazoa | Chordata | Craniata | Vertebrata | Euteleostomi | Mammalia | Eutheria | Euarchontoglires | Primates | Haplorrhini | Catarrhini | Hominidae | Homo	wt	wt_07167	mut_08638;mut_08642					PSNSSNPSGPPSPNSP	PSNSSNPSGPPSPNSP	1678	False	False			9
Q9Y5S2	CDC42BPB	Serine/threonine-protein kinase MRCK beta	Homo sapiens (Human)	1711	701	41	Eukaryota | Metazoa | Chordata | Craniata | Vertebrata | Euteleostomi | Mammalia | Eutheria | Euarchontoglires | Primates | Haplorrhini | Catarrhini | Hominidae | Homo	mut	mut_08637	wt_07166	7	S	E	Q9Y5S2.S1690	SNPSGPPEPNSPHRSQ	SNPSGPPEPNSPHRSQ	1682	False	False	CDK1,CDK2,CDK4,CDK5,HIPK2,MAPK1,MAPK14,MAPK3,MAPK8,MAPK9		10
Q9Y5S2	CDC42BPB	Serine/threonine-protein kinase MRCK beta	Homo sapiens (Human)	1711	701	41	Eukaryota | Metazoa | Chordata | Craniata | Vertebrata | Euteleostomi | Mammalia | Eutheria | Euarchontoglires | Primates | Haplorrhini | Catarrhini | Hominidae | Homo	mut	mut_08640	wt_07166	10	S	E	Q9Y5S2.S1693	SNPSGPPSPNEPHRSQ	SNPSGPPSPNEPHRSQ	1682	False	False	CDK1,CDK2,CDK4,CDK5,MAPK1,MAPK14,MAPK3,MAPK8,MAPK9		14
Q9Y5S2	CDC42BPB	Serine/threonine-protein kinase MRCK beta	Homo sapiens (Human)	1711	701	41	Eukaryota | Metazoa | Chordata | Craniata | Vertebrata | Euteleostomi | Mammalia | Eutheria | Euarchontoglires | Primates | Haplorrhini | Catarrhini | Hominidae | Homo	wt	wt_07166	mut_08637;mut_08640					SNPSGPPSPNSPHRSQ	SNPSGPPSPNSPHRSQ	1682	False	False			18
Q9Y5S2	CDC42BPB	Serine/threonine-protein kinase MRCK beta	Homo sapiens (Human)	1711	701	41	Eukaryota | Metazoa | Chordata | Craniata | Vertebrata | Euteleostomi | Mammalia | Eutheria | Euarchontoglires | Primates | Haplorrhini | Catarrhini | Hominidae | Homo	mut	mut_08635	wt_07164	3	S	E	Q9Y5S2.S1690	GPPEPNSPHRSQLPLE	GPPEPNSPHRSQLPLE	1686	False	False	CDK1,CDK2,CDK4,CDK5,HIPK2,MAPK1,MAPK14,MAPK3,MAPK8,MAPK9		29
Q9Y5S2	CDC42BPB	Serine/threonine-protein kinase MRCK beta	Homo sapiens (Human)	1711	701	41	Eukaryota | Metazoa | Chordata | Craniata | Vertebrata | Euteleostomi | Mammalia | Eutheria | Euarchontoglires | Primates | Haplorrhini | Catarrhini | Hominidae | Homo	mut	mut_08641	wt_07164	6	S	E	Q9Y5S2.S1693	GPPSPNEPHRSQLPLE	GPPSPNEPHRSQLPLE	1686	False	False	CDK1,CDK2,CDK4,CDK5,MAPK1,MAPK14,MAPK3,MAPK8,MAPK9		20
Q9Y5S2	CDC42BPB	Serine/threonine-protein kinase MRCK beta	Homo sapiens (Human)	1711	701	41	Eukaryota | Metazoa | Chordata | Craniata | Vertebrata | Euteleostomi | Mammalia | Eutheria | Euarchontoglires | Primates | Haplorrhini | Catarrhini | Hominidae | Homo	wt	wt_07164	mut_08635;mut_08641					GPPSPNSPHRSQLPLE	GPPSPNSPHRSQLPLE	1686	False	False			14
Q9Y5S2	CDC42BPB	Serine/threonine-protein kinase MRCK beta	Homo sapiens (Human)	1711	701	41	Eukaryota | Metazoa | Chordata | Craniata | Vertebrata | Euteleostomi | Mammalia | Eutheria | Euarchontoglires | Primates | Haplorrhini | Catarrhini | Hominidae | Homo	mut	mut_08639	wt_07168	2	S	E	Q9Y5S2.S1693	PNEPHRSQLPLEGLEQ	PNEPHRSQLPLEGLEQ	1690	False	False	CDK1,CDK2,CDK4,CDK5,MAPK1,MAPK14,MAPK3,MAPK8,MAPK9		21
Q9Y5S2	CDC42BPB	Serine/threonine-protein kinase MRCK beta	Homo sapiens (Human)	1711	701	41	Eukaryota | Metazoa | Chordata | Craniata | Vertebrata | Euteleostomi | Mammalia | Eutheria | Euarchontoglires | Primates | Haplorrhini | Catarrhini | Hominidae | Homo	wt	wt_07168	mut_08639					PNSPHRSQLPLEGLEQ	PNSPHRSQLPLEGLEQ	1690	False	False			12
Q9Y5T5	USP16	Ubiquitin carboxyl-terminal hydrolase 16	Homo sapiens (Human)	823	400	48.6	Eukaryota | Metazoa | Chordata | Craniata | Vertebrata | Euteleostomi | Mammalia | Eutheria | Euarchontoglires | Primates | Haplorrhini | Catarrhini | Hominidae | Homo	mut	mut_33010	wt_27022	14	S	E	Q9Y5T5.S552	KNINMDNDLEVLTSEP	KNINMDNDLEVLTSEP	537	False	False	CDK1,CDK2,MAPK3,MAPK8		1
Q9Y5T5	USP16	Ubiquitin carboxyl-terminal hydrolase 16	Homo sapiens (Human)	823	400	48.6	Eukaryota | Metazoa | Chordata | Craniata | Vertebrata | Euteleostomi | Mammalia | Eutheria | Euarchontoglires | Primates | Haplorrhini | Catarrhini | Hominidae | Homo	wt	wt_27022	mut_33010					KNINMDNDLEVLTSSP	KNINMDNDLEVLTSSP	537	False	False			6
Q9Y5T5	USP16	Ubiquitin carboxyl-terminal hydrolase 16	Homo sapiens (Human)	823	400	48.6	Eukaryota | Metazoa | Chordata | Craniata | Vertebrata | Euteleostomi | Mammalia | Eutheria | Euarchontoglires | Primates | Haplorrhini | Catarrhini | Hominidae | Homo	mut	mut_33012	wt_27024	10	S	E	Q9Y5T5.S552	MDNDLEVLTSEPTRNL	MDNDLEVLTSEPTRNL	541	False	False	CDK1,CDK2,MAPK3,MAPK8		22
Q9Y5T5	USP16	Ubiquitin carboxyl-terminal hydrolase 16	Homo sapiens (Human)	823	400	48.6	Eukaryota | Metazoa | Chordata | Craniata | Vertebrata | Euteleostomi | Mammalia | Eutheria | Euarchontoglires | Primates | Haplorrhini | Catarrhini | Hominidae | Homo	wt	wt_27024	mut_33012					MDNDLEVLTSSPTRNL	MDNDLEVLTSSPTRNL	541	False	False			26
Q9Y5T5	USP16	Ubiquitin carboxyl-terminal hydrolase 16	Homo sapiens (Human)	823	400	48.6	Eukaryota | Metazoa | Chordata | Craniata | Vertebrata | Euteleostomi | Mammalia | Eutheria | Euarchontoglires | Primates | Haplorrhini | Catarrhini | Hominidae | Homo	mut	mut_33013	wt_27025	6	S	E	Q9Y5T5.S552	LEVLTSEPTRNLNGAY	LEVLTSEPTRNLNGAY	545	False	False	CDK1,CDK2,MAPK3,MAPK8		118
Q9Y5T5	USP16	Ubiquitin carboxyl-terminal hydrolase 16	Homo sapiens (Human)	823	400	48.6	Eukaryota | Metazoa | Chordata | Craniata | Vertebrata | Euteleostomi | Mammalia | Eutheria | Euarchontoglires | Primates | Haplorrhini | Catarrhini | Hominidae | Homo	wt	wt_27025	mut_33013					LEVLTSSPTRNLNGAY	LEVLTSSPTRNLNGAY	545	False	False			101
Q9Y5T5	USP16	Ubiquitin carboxyl-terminal hydrolase 16	Homo sapiens (Human)	823	400	48.6	Eukaryota | Metazoa | Chordata | Craniata | Vertebrata | Euteleostomi | Mammalia | Eutheria | Euarchontoglires | Primates | Haplorrhini | Catarrhini | Hominidae | Homo	mut	mut_33011	wt_27023	2	S	E	Q9Y5T5.S552	TSEPTRNLNGAYLTEG	TSEPTRNLNGAYLTEG	549	False	False	CDK1,CDK2,MAPK3,MAPK8		11
Q9Y5T5	USP16	Ubiquitin carboxyl-terminal hydrolase 16	Homo sapiens (Human)	823	400	48.6	Eukaryota | Metazoa | Chordata | Craniata | Vertebrata | Euteleostomi | Mammalia | Eutheria | Euarchontoglires | Primates | Haplorrhini | Catarrhini | Hominidae | Homo	wt	wt_27023	mut_33011					TSSPTRNLNGAYLTEG	TSSPTRNLNGAYLTEG	549	False	False			12
Q9Y5U2	TSSC4	Protein TSSC4	Homo sapiens (Human)	329	326	99.1	Eukaryota | Metazoa | Chordata | Craniata | Vertebrata | Euteleostomi | Mammalia | Eutheria | Euarchontoglires | Primates | Haplorrhini | Catarrhini | Hominidae | Homo	mut	mut_36138	wt_29567	13	S	E	Q9Y5U2.S93	FHLRGMSSTFSQRERD	FHLRGMSSTFSQRERD	79	False	False			1
Q9Y5U2	TSSC4	Protein TSSC4	Homo sapiens (Human)	329	326	99.1	Eukaryota | Metazoa | Chordata | Craniata | Vertebrata | Euteleostomi | Mammalia | Eutheria | Euarchontoglires | Primates | Haplorrhini | Catarrhini | Hominidae | Homo	wt	wt_29567	mut_36138					FHLRGMSSTFSQRSRD	FHLRGMSSTFSQRSRD	79	False	False			3
Q9Y5U2	TSSC4	Protein TSSC4	Homo sapiens (Human)	329	326	99.1	Eukaryota | Metazoa | Chordata | Craniata | Vertebrata | Euteleostomi | Mammalia | Eutheria | Euarchontoglires | Primates | Haplorrhini | Catarrhini | Hominidae | Homo	mut	mut_36137	wt_29566	9	S	E	Q9Y5U2.S93	GMSSTFSQRERDIFDC	GMSSTFSQRERDIFDA	83	False	False			39
Q9Y5U2	TSSC4	Protein TSSC4	Homo sapiens (Human)	329	326	99.1	Eukaryota | Metazoa | Chordata | Craniata | Vertebrata | Euteleostomi | Mammalia | Eutheria | Euarchontoglires | Primates | Haplorrhini | Catarrhini | Hominidae | Homo	wt	wt_29566	mut_36137					GMSSTFSQRSRDIFDC	GMSSTFSQRSRDIFDA	83	False	False			16
Q9Y5U2	TSSC4	Protein TSSC4	Homo sapiens (Human)	329	326	99.1	Eukaryota | Metazoa | Chordata | Craniata | Vertebrata | Euteleostomi | Mammalia | Eutheria | Euarchontoglires | Primates | Haplorrhini | Catarrhini | Hominidae | Homo	mut	mut_36136	wt_29565	5	S	E	Q9Y5U2.S93	TFSQRERDIFDCLEGA	TFSQRERDIFDALEGA	87	False	False			6
Q9Y5U2	TSSC4	Protein TSSC4	Homo sapiens (Human)	329	326	99.1	Eukaryota | Metazoa | Chordata | Craniata | Vertebrata | Euteleostomi | Mammalia | Eutheria | Euarchontoglires | Primates | Haplorrhini | Catarrhini | Hominidae | Homo	wt	wt_29565	mut_36136					TFSQRSRDIFDCLEGA	TFSQRSRDIFDALEGA	87	False	False			8
Q9Y5U2	TSSC4	Protein TSSC4	Homo sapiens (Human)	329	326	99.1	Eukaryota | Metazoa | Chordata | Craniata | Vertebrata | Euteleostomi | Mammalia | Eutheria | Euarchontoglires | Primates | Haplorrhini | Catarrhini | Hominidae | Homo	mut	mut_36135	wt_29564	1	S	E	Q9Y5U2.S93	RERDIFDCLEGAARRA	RERDIFDALEGAARRA	91	False	False			18
Q9Y5U2	TSSC4	Protein TSSC4	Homo sapiens (Human)	329	326	99.1	Eukaryota | Metazoa | Chordata | Craniata | Vertebrata | Euteleostomi | Mammalia | Eutheria | Euarchontoglires | Primates | Haplorrhini | Catarrhini | Hominidae | Homo	wt	wt_29564	mut_36135					RSRDIFDCLEGAARRA	RSRDIFDALEGAARRA	91	False	False			8
Q9Y5U2	TSSC4	Protein TSSC4	Homo sapiens (Human)	329	326	99.1	Eukaryota | Metazoa | Chordata | Craniata | Vertebrata | Euteleostomi | Mammalia | Eutheria | Euarchontoglires | Primates | Haplorrhini | Catarrhini | Hominidae | Homo	mut	mut_36131	wt_29560	14	S	E	Q9Y5U2.S146	SPVEGLGRAHRSPAEP	SPVEGLGRAHRSPAEP	131	False	False	CDK1,CDK2,CDK5,MAPK1,MAPK14,MAPK3,MAPK8		7
Q9Y5U2	TSSC4	Protein TSSC4	Homo sapiens (Human)	329	326	99.1	Eukaryota | Metazoa | Chordata | Craniata | Vertebrata | Euteleostomi | Mammalia | Eutheria | Euarchontoglires | Primates | Haplorrhini | Catarrhini | Hominidae | Homo	wt	wt_29560	mut_36131					SPVEGLGRAHRSPASP	SPVEGLGRAHRSPASP	131	False	False			6
Q9Y5U2	TSSC4	Protein TSSC4	Homo sapiens (Human)	329	326	99.1	Eukaryota | Metazoa | Chordata | Craniata | Vertebrata | Euteleostomi | Mammalia | Eutheria | Euarchontoglires | Primates | Haplorrhini | Catarrhini | Hominidae | Homo	mut	mut_36134	wt_29563	10	S	E	Q9Y5U2.S146	GLGRAHRSPAEPRVPP	GLGRAHRSPAEPRVPP	135	False	False	CDK1,CDK2,CDK5,MAPK1,MAPK14,MAPK3,MAPK8		12
Q9Y5U2	TSSC4	Protein TSSC4	Homo sapiens (Human)	329	326	99.1	Eukaryota | Metazoa | Chordata | Craniata | Vertebrata | Euteleostomi | Mammalia | Eutheria | Euarchontoglires | Primates | Haplorrhini | Catarrhini | Hominidae | Homo	wt	wt_29563	mut_36134					GLGRAHRSPASPRVPP	GLGRAHRSPASPRVPP	135	False	False			1
Q9Y5U2	TSSC4	Protein TSSC4	Homo sapiens (Human)	329	326	99.1	Eukaryota | Metazoa | Chordata | Craniata | Vertebrata | Euteleostomi | Mammalia | Eutheria | Euarchontoglires | Primates | Haplorrhini | Catarrhini | Hominidae | Homo	mut	mut_36132	wt_29561	6	S	E	Q9Y5U2.S146	AHRSPAEPRVPPVPDY	AHRSPAEPRVPPVPDY	139	False	False	CDK1,CDK2,CDK5,MAPK1,MAPK14,MAPK3,MAPK8		27
Q9Y5U2	TSSC4	Protein TSSC4	Homo sapiens (Human)	329	326	99.1	Eukaryota | Metazoa | Chordata | Craniata | Vertebrata | Euteleostomi | Mammalia | Eutheria | Euarchontoglires | Primates | Haplorrhini | Catarrhini | Hominidae | Homo	wt	wt_29561	mut_36132					AHRSPASPRVPPVPDY	AHRSPASPRVPPVPDY	139	False	False			23
Q9Y5U2	TSSC4	Protein TSSC4	Homo sapiens (Human)	329	326	99.1	Eukaryota | Metazoa | Chordata | Craniata | Vertebrata | Euteleostomi | Mammalia | Eutheria | Euarchontoglires | Primates | Haplorrhini | Catarrhini | Hominidae | Homo	mut	mut_36133	wt_29562	2	S	E	Q9Y5U2.S146	PAEPRVPPVPDYVAHP	PAEPRVPPVPDYVAHP	143	False	False	CDK1,CDK2,CDK5,MAPK1,MAPK14,MAPK3,MAPK8		76
Q9Y5U2	TSSC4	Protein TSSC4	Homo sapiens (Human)	329	326	99.1	Eukaryota | Metazoa | Chordata | Craniata | Vertebrata | Euteleostomi | Mammalia | Eutheria | Euarchontoglires | Primates | Haplorrhini | Catarrhini | Hominidae | Homo	wt	wt_29562	mut_36133					PASPRVPPVPDYVAHP	PASPRVPPVPDYVAHP	143	False	False			29
Q9Y5U2	TSSC4	Protein TSSC4	Homo sapiens (Human)	329	326	99.1	Eukaryota | Metazoa | Chordata | Craniata | Vertebrata | Euteleostomi | Mammalia | Eutheria | Euarchontoglires | Primates | Haplorrhini | Catarrhini | Hominidae | Homo	mut	mut_36142	wt_29571	15	S	E	Q9Y5U2.S319	FHGSRKRSRDHFRNKE	FHGSRKRSRDHFRNKE	303	False	False			1
Q9Y5U2	TSSC4	Protein TSSC4	Homo sapiens (Human)	329	326	99.1	Eukaryota | Metazoa | Chordata | Craniata | Vertebrata | Euteleostomi | Mammalia | Eutheria | Euarchontoglires | Primates | Haplorrhini | Catarrhini | Hominidae | Homo	wt	wt_29571	mut_36142					FHGSRKRSRDHFRNKS	FHGSRKRSRDHFRNKS	303	False	False			1
Q9Y5U2	TSSC4	Protein TSSC4	Homo sapiens (Human)	329	326	99.1	Eukaryota | Metazoa | Chordata | Craniata | Vertebrata | Euteleostomi | Mammalia | Eutheria | Euarchontoglires | Primates | Haplorrhini | Catarrhini | Hominidae | Homo	mut	mut_36140	wt_29569	11	S	E	Q9Y5U2.S319	RKRSRDHFRNKESSPE	RKRSRDHFRNKESSPE	307	False	False			3
Q9Y5U2	TSSC4	Protein TSSC4	Homo sapiens (Human)	329	326	99.1	Eukaryota | Metazoa | Chordata | Craniata | Vertebrata | Euteleostomi | Mammalia | Eutheria | Euarchontoglires | Primates | Haplorrhini | Catarrhini | Hominidae | Homo	wt	wt_29569	mut_36140					RKRSRDHFRNKSSSPE	RKRSRDHFRNKSSSPE	307	False	False			7
Q9Y5U2	TSSC4	Protein TSSC4	Homo sapiens (Human)	329	326	99.1	Eukaryota | Metazoa | Chordata | Craniata | Vertebrata | Euteleostomi | Mammalia | Eutheria | Euarchontoglires | Primates | Haplorrhini | Catarrhini | Hominidae | Homo	mut	mut_36139	wt_29568	7	S	E	Q9Y5U2.S319	RDHFRNKESSPEDPGA	RDHFRNKESSPEDPGA	311	False	False			11
Q9Y5U2	TSSC4	Protein TSSC4	Homo sapiens (Human)	329	326	99.1	Eukaryota | Metazoa | Chordata | Craniata | Vertebrata | Euteleostomi | Mammalia | Eutheria | Euarchontoglires | Primates | Haplorrhini | Catarrhini | Hominidae | Homo	wt	wt_29568	mut_36139					RDHFRNKSSSPEDPGA	RDHFRNKSSSPEDPGA	311	False	False			7
Q9Y5U2	TSSC4	Protein TSSC4	Homo sapiens (Human)	329	326	99.1	Eukaryota | Metazoa | Chordata | Craniata | Vertebrata | Euteleostomi | Mammalia | Eutheria | Euarchontoglires | Primates | Haplorrhini | Catarrhini | Hominidae | Homo	mut	mut_36141	wt_29570	5	S	E	Q9Y5U2.S319	HFRNKESSPEDPGAEV	HFRNKESSPEDPGAEV	313	False	True			8
Q9Y5U2	TSSC4	Protein TSSC4	Homo sapiens (Human)	329	326	99.1	Eukaryota | Metazoa | Chordata | Craniata | Vertebrata | Euteleostomi | Mammalia | Eutheria | Euarchontoglires | Primates | Haplorrhini | Catarrhini | Hominidae | Homo	wt	wt_29570	mut_36141					HFRNKSSSPEDPGAEV	HFRNKSSSPEDPGAEV	313	False	True			25
Q9Y5V3	MAGED1	Melanoma-associated antigen D1	Homo sapiens (Human)	778	457	58.7	Eukaryota | Metazoa | Chordata | Craniata | Vertebrata | Euteleostomi | Mammalia | Eutheria | Euarchontoglires | Primates | Haplorrhini | Catarrhini | Hominidae | Homo	mut	mut_06386	wt_05299	14	S	E	Q9Y5V3.S322	WQNQTARQTPPARQEP	WQNQTARQTPPARQEP	307	False	False	CDK1,MAPK1,MAPK3,MAPK8		6
Q9Y5V3	MAGED1	Melanoma-associated antigen D1	Homo sapiens (Human)	778	457	58.7	Eukaryota | Metazoa | Chordata | Craniata | Vertebrata | Euteleostomi | Mammalia | Eutheria | Euarchontoglires | Primates | Haplorrhini | Catarrhini | Hominidae | Homo	wt	wt_05299	mut_06386					WQNQTARQTPPARQSP	WQNQTARQTPPARQSP	307	False	False			6
Q9Y5V3	MAGED1	Melanoma-associated antigen D1	Homo sapiens (Human)	778	457	58.7	Eukaryota | Metazoa | Chordata | Craniata | Vertebrata | Euteleostomi | Mammalia | Eutheria | Euarchontoglires | Primates | Haplorrhini | Catarrhini | Hominidae | Homo	mut	mut_06388	wt_05301	10	S	E	Q9Y5V3.S322	TARQTPPARQEPPARQ	TARQTPPARQEPPARQ	311	False	False	CDK1,MAPK1,MAPK3,MAPK8		13
Q9Y5V3	MAGED1	Melanoma-associated antigen D1	Homo sapiens (Human)	778	457	58.7	Eukaryota | Metazoa | Chordata | Craniata | Vertebrata | Euteleostomi | Mammalia | Eutheria | Euarchontoglires | Primates | Haplorrhini | Catarrhini | Hominidae | Homo	wt	wt_05301	mut_06388					TARQTPPARQSPPARQ	TARQTPPARQSPPARQ	311	False	False			8
Q9Y5V3	MAGED1	Melanoma-associated antigen D1	Homo sapiens (Human)	778	457	58.7	Eukaryota | Metazoa | Chordata | Craniata | Vertebrata | Euteleostomi | Mammalia | Eutheria | Euarchontoglires | Primates | Haplorrhini | Catarrhini | Hominidae | Homo	mut	mut_06385	wt_05298	6	S	E	Q9Y5V3.S322	TPPARQEPPARQTPPA	TPPARQEPPARQTPPA	315	False	False	CDK1,MAPK1,MAPK3,MAPK8		9
Q9Y5V3	MAGED1	Melanoma-associated antigen D1	Homo sapiens (Human)	778	457	58.7	Eukaryota | Metazoa | Chordata | Craniata | Vertebrata | Euteleostomi | Mammalia | Eutheria | Euarchontoglires | Primates | Haplorrhini | Catarrhini | Hominidae | Homo	wt	wt_05298	mut_06385					TPPARQSPPARQTPPA	TPPARQSPPARQTPPA	315	False	False			15
Q9Y5V3	MAGED1	Melanoma-associated antigen D1	Homo sapiens (Human)	778	457	58.7	Eukaryota | Metazoa | Chordata | Craniata | Vertebrata | Euteleostomi | Mammalia | Eutheria | Euarchontoglires | Primates | Haplorrhini | Catarrhini | Hominidae | Homo	mut	mut_06387	wt_05300	2	S	E	Q9Y5V3.S322	RQEPPARQTPPAWQNP	RQEPPARQTPPAWQNP	319	False	False	CDK1,MAPK1,MAPK3,MAPK8		5
Q9Y5V3	MAGED1	Melanoma-associated antigen D1	Homo sapiens (Human)	778	457	58.7	Eukaryota | Metazoa | Chordata | Craniata | Vertebrata | Euteleostomi | Mammalia | Eutheria | Euarchontoglires | Primates | Haplorrhini | Catarrhini | Hominidae | Homo	wt	wt_05300	mut_06387					RQSPPARQTPPAWQNP	RQSPPARQTPPAWQNP	319	False	False			7
Q9Y5W3	KLF2	Krueppel-like factor 2	Homo sapiens (Human)	355	287	80.8	Eukaryota | Metazoa | Chordata | Craniata | Vertebrata | Euteleostomi | Mammalia | Eutheria | Euarchontoglires | Primates | Haplorrhini | Catarrhini | Hominidae | Homo	mut	mut_21832	wt_18148	13	T	E	Q9Y5W3.T173	MRGPGGRPPPPPDEPP	MRGPGGRPPPPPDEPP	159	False	False	CDK1,CDK2,CDK4,CDK5,HIPK2,MAPK1,MAPK14,MAPK3,MAPK8		9
Q9Y5W3	KLF2	Krueppel-like factor 2	Homo sapiens (Human)	355	287	80.8	Eukaryota | Metazoa | Chordata | Craniata | Vertebrata | Euteleostomi | Mammalia | Eutheria | Euarchontoglires | Primates | Haplorrhini | Catarrhini | Hominidae | Homo	wt	wt_18148	mut_21832					MRGPGGRPPPPPDTPP	MRGPGGRPPPPPDTPP	159	False	False			8
Q9Y5W3	KLF2	Krueppel-like factor 2	Homo sapiens (Human)	355	287	80.8	Eukaryota | Metazoa | Chordata | Craniata | Vertebrata | Euteleostomi | Mammalia | Eutheria | Euarchontoglires | Primates | Haplorrhini | Catarrhini | Hominidae | Homo	mut	mut_21830	wt_18144	9	T	E	Q9Y5W3.T173	GGRPPPPPDEPPLSPD	GGRPPPPPDEPPLSPD	163	False	False	CDK1,CDK2,CDK4,CDK5,HIPK2,MAPK1,MAPK14,MAPK3,MAPK8		0
Q9Y5W3	KLF2	Krueppel-like factor 2	Homo sapiens (Human)	355	287	80.8	Eukaryota | Metazoa | Chordata | Craniata | Vertebrata | Euteleostomi | Mammalia | Eutheria | Euarchontoglires | Primates | Haplorrhini | Catarrhini | Hominidae | Homo	mut	mut_21822	wt_18144	13	S	E	Q9Y5W3.S177	GGRPPPPPDTPPLEPD	GGRPPPPPDTPPLEPD	163	False	False	CDK1,CDK2,CDK4,CDK5,MAPK1,MAPK14,MAPK3,MAPK8		0
Q9Y5W3	KLF2	Krueppel-like factor 2	Homo sapiens (Human)	355	287	80.8	Eukaryota | Metazoa | Chordata | Craniata | Vertebrata | Euteleostomi | Mammalia | Eutheria | Euarchontoglires | Primates | Haplorrhini | Catarrhini | Hominidae | Homo	wt	wt_18144	mut_21822;mut_21830					GGRPPPPPDTPPLSPD	GGRPPPPPDTPPLSPD	163	False	False			7
Q9Y5W3	KLF2	Krueppel-like factor 2	Homo sapiens (Human)	355	287	80.8	Eukaryota | Metazoa | Chordata | Craniata | Vertebrata | Euteleostomi | Mammalia | Eutheria | Euarchontoglires | Primates | Haplorrhini | Catarrhini | Hominidae | Homo	mut	mut_21831	wt_18146	5	T	E	Q9Y5W3.T173	PPPPDEPPLSPDGPAR	PPPPDEPPLSPDGPAR	167	False	False	CDK1,CDK2,CDK4,CDK5,HIPK2,MAPK1,MAPK14,MAPK3,MAPK8		14
Q9Y5W3	KLF2	Krueppel-like factor 2	Homo sapiens (Human)	355	287	80.8	Eukaryota | Metazoa | Chordata | Craniata | Vertebrata | Euteleostomi | Mammalia | Eutheria | Euarchontoglires | Primates | Haplorrhini | Catarrhini | Hominidae | Homo	mut	mut_21824	wt_18146	9	S	E	Q9Y5W3.S177	PPPPDTPPLEPDGPAR	PPPPDTPPLEPDGPAR	167	False	False	CDK1,CDK2,CDK4,CDK5,MAPK1,MAPK14,MAPK3,MAPK8		10
Q9Y5W3	KLF2	Krueppel-like factor 2	Homo sapiens (Human)	355	287	80.8	Eukaryota | Metazoa | Chordata | Craniata | Vertebrata | Euteleostomi | Mammalia | Eutheria | Euarchontoglires | Primates | Haplorrhini | Catarrhini | Hominidae | Homo	wt	wt_18146	mut_21824;mut_21831					PPPPDTPPLSPDGPAR	PPPPDTPPLSPDGPAR	167	False	False			10
Q9Y5W3	KLF2	Krueppel-like factor 2	Homo sapiens (Human)	355	287	80.8	Eukaryota | Metazoa | Chordata | Craniata | Vertebrata | Euteleostomi | Mammalia | Eutheria | Euarchontoglires | Primates | Haplorrhini | Catarrhini | Hominidae | Homo	mut	mut_21829	wt_18145	1	T	E	Q9Y5W3.T173	DEPPLSPDGPARLPAP	DEPPLSPDGPARLPAP	171	False	False	CDK1,CDK2,CDK4,CDK5,HIPK2,MAPK1,MAPK14,MAPK3,MAPK8		4
Q9Y5W3	KLF2	Krueppel-like factor 2	Homo sapiens (Human)	355	287	80.8	Eukaryota | Metazoa | Chordata | Craniata | Vertebrata | Euteleostomi | Mammalia | Eutheria | Euarchontoglires | Primates | Haplorrhini | Catarrhini | Hominidae | Homo	mut	mut_21823	wt_18145	5	S	E	Q9Y5W3.S177	DTPPLEPDGPARLPAP	DTPPLEPDGPARLPAP	171	False	False	CDK1,CDK2,CDK4,CDK5,MAPK1,MAPK14,MAPK3,MAPK8		6
Q9Y5W3	KLF2	Krueppel-like factor 2	Homo sapiens (Human)	355	287	80.8	Eukaryota | Metazoa | Chordata | Craniata | Vertebrata | Euteleostomi | Mammalia | Eutheria | Euarchontoglires | Primates | Haplorrhini | Catarrhini | Hominidae | Homo	wt	wt_18145	mut_21823;mut_21829					DTPPLSPDGPARLPAP	DTPPLSPDGPARLPAP	171	False	False			9
Q9Y5W3	KLF2	Krueppel-like factor 2	Homo sapiens (Human)	355	287	80.8	Eukaryota | Metazoa | Chordata | Craniata | Vertebrata | Euteleostomi | Mammalia | Eutheria | Euarchontoglires | Primates | Haplorrhini | Catarrhini | Hominidae | Homo	mut	mut_21821	wt_18143	1	S	E	Q9Y5W3.S177	LEPDGPARLPAPGPRA	LEPDGPARLPAPGPRA	175	False	False	CDK1,CDK2,CDK4,CDK5,MAPK1,MAPK14,MAPK3,MAPK8		14
Q9Y5W3	KLF2	Krueppel-like factor 2	Homo sapiens (Human)	355	287	80.8	Eukaryota | Metazoa | Chordata | Craniata | Vertebrata | Euteleostomi | Mammalia | Eutheria | Euarchontoglires | Primates | Haplorrhini | Catarrhini | Hominidae | Homo	wt	wt_18143	mut_21821					LSPDGPARLPAPGPRA	LSPDGPARLPAPGPRA	175	False	False			1
Q9Y5W3	KLF2	Krueppel-like factor 2	Homo sapiens (Human)	355	287	80.8	Eukaryota | Metazoa | Chordata | Craniata | Vertebrata | Euteleostomi | Mammalia | Eutheria | Euarchontoglires | Primates | Haplorrhini | Catarrhini | Hominidae | Homo	mut	mut_21828	wt_18147	12	T	E	Q9Y5W3.T244	LGLAPPAARGLLEPPA	LGLAPPAARGLLEPPA	231	False	False	CDK1,CDK2,CDK4,CDK5,MAPK1,MAPK14,MAPK3,MAPK8,MAPK9		2
Q9Y5W3	KLF2	Krueppel-like factor 2	Homo sapiens (Human)	355	287	80.8	Eukaryota | Metazoa | Chordata | Craniata | Vertebrata | Euteleostomi | Mammalia | Eutheria | Euarchontoglires | Primates | Haplorrhini | Catarrhini | Hominidae | Homo	wt	wt_18147	mut_21828					LGLAPPAARGLLTPPA	LGLAPPAARGLLTPPA	231	False	False			0
Q9Y5W3	KLF2	Krueppel-like factor 2	Homo sapiens (Human)	355	287	80.8	Eukaryota | Metazoa | Chordata | Craniata | Vertebrata | Euteleostomi | Mammalia | Eutheria | Euarchontoglires | Primates | Haplorrhini | Catarrhini | Hominidae | Homo	mut	mut_21825	wt_18139	8	T	E	Q9Y5W3.T244	PPAARGLLEPPASPLE	PPAARGLLEPPASPLE	235	False	False	CDK1,CDK2,CDK4,CDK5,MAPK1,MAPK14,MAPK3,MAPK8,MAPK9		8
Q9Y5W3	KLF2	Krueppel-like factor 2	Homo sapiens (Human)	355	287	80.8	Eukaryota | Metazoa | Chordata | Craniata | Vertebrata | Euteleostomi | Mammalia | Eutheria | Euarchontoglires | Primates | Haplorrhini | Catarrhini | Hominidae | Homo	mut	mut_21817	wt_18139	12	S	E	Q9Y5W3.S248	PPAARGLLTPPAEPLE	PPAARGLLTPPAEPLE	235	False	False	CDK1,CDK2,MAPK1,MAPK14,MAPK3,MAPK8		6
Q9Y5W3	KLF2	Krueppel-like factor 2	Homo sapiens (Human)	355	287	80.8	Eukaryota | Metazoa | Chordata | Craniata | Vertebrata | Euteleostomi | Mammalia | Eutheria | Euarchontoglires | Primates | Haplorrhini | Catarrhini | Hominidae | Homo	wt	wt_18139	mut_21817;mut_21825					PPAARGLLTPPASPLE	PPAARGLLTPPASPLE	235	False	False			9
Q9Y5W3	KLF2	Krueppel-like factor 2	Homo sapiens (Human)	355	287	80.8	Eukaryota | Metazoa | Chordata | Craniata | Vertebrata | Euteleostomi | Mammalia | Eutheria | Euarchontoglires | Primates | Haplorrhini | Catarrhini | Hominidae | Homo	mut	mut_21826	wt_18142	4	T	E	Q9Y5W3.T244	RGLLEPPASPLELLEA	RGLLEPPASPLELLEA	239	False	False	CDK1,CDK2,CDK4,CDK5,MAPK1,MAPK14,MAPK3,MAPK8,MAPK9		6
Q9Y5W3	KLF2	Krueppel-like factor 2	Homo sapiens (Human)	355	287	80.8	Eukaryota | Metazoa | Chordata | Craniata | Vertebrata | Euteleostomi | Mammalia | Eutheria | Euarchontoglires | Primates | Haplorrhini | Catarrhini | Hominidae | Homo	mut	mut_21820	wt_18142	8	S	E	Q9Y5W3.S248	RGLLTPPAEPLELLEA	RGLLTPPAEPLELLEA	239	False	False	CDK1,CDK2,MAPK1,MAPK14,MAPK3,MAPK8		4
Q9Y5W3	KLF2	Krueppel-like factor 2	Homo sapiens (Human)	355	287	80.8	Eukaryota | Metazoa | Chordata | Craniata | Vertebrata | Euteleostomi | Mammalia | Eutheria | Euarchontoglires | Primates | Haplorrhini | Catarrhini | Hominidae | Homo	wt	wt_18142	mut_21820;mut_21826					RGLLTPPASPLELLEA	RGLLTPPASPLELLEA	239	False	False			6
Q9Y5W3	KLF2	Krueppel-like factor 2	Homo sapiens (Human)	355	287	80.8	Eukaryota | Metazoa | Chordata | Craniata | Vertebrata | Euteleostomi | Mammalia | Eutheria | Euarchontoglires | Primates | Haplorrhini | Catarrhini | Hominidae | Homo	mut	mut_21827	wt_18140	0	T	E	Q9Y5W3.T244	EPPASPLELLEAKPKR	EPPASPLELLEAKPKR	243	False	False	CDK1,CDK2,CDK4,CDK5,MAPK1,MAPK14,MAPK3,MAPK8,MAPK9		13
Q9Y5W3	KLF2	Krueppel-like factor 2	Homo sapiens (Human)	355	287	80.8	Eukaryota | Metazoa | Chordata | Craniata | Vertebrata | Euteleostomi | Mammalia | Eutheria | Euarchontoglires | Primates | Haplorrhini | Catarrhini | Hominidae | Homo	mut	mut_21818	wt_18140	4	S	E	Q9Y5W3.S248	TPPAEPLELLEAKPKR	TPPAEPLELLEAKPKR	243	False	False	CDK1,CDK2,MAPK1,MAPK14,MAPK3,MAPK8		4
Q9Y5W3	KLF2	Krueppel-like factor 2	Homo sapiens (Human)	355	287	80.8	Eukaryota | Metazoa | Chordata | Craniata | Vertebrata | Euteleostomi | Mammalia | Eutheria | Euarchontoglires | Primates | Haplorrhini | Catarrhini | Hominidae | Homo	wt	wt_18140	mut_21818;mut_21827					TPPASPLELLEAKPKR	TPPASPLELLEAKPKR	243	False	False			4
Q9Y5W3	KLF2	Krueppel-like factor 2	Homo sapiens (Human)	355	287	80.8	Eukaryota | Metazoa | Chordata | Craniata | Vertebrata | Euteleostomi | Mammalia | Eutheria | Euarchontoglires | Primates | Haplorrhini | Catarrhini | Hominidae | Homo	mut	mut_21819	wt_18141	0	S	E	Q9Y5W3.S248	EPLELLEAKPKRGRRS	EPLELLEAKPKRGRRS	247	False	False	CDK1,CDK2,MAPK1,MAPK14,MAPK3,MAPK8		16
Q9Y5W3	KLF2	Krueppel-like factor 2	Homo sapiens (Human)	355	287	80.8	Eukaryota | Metazoa | Chordata | Craniata | Vertebrata | Euteleostomi | Mammalia | Eutheria | Euarchontoglires | Primates | Haplorrhini | Catarrhini | Hominidae | Homo	wt	wt_18141	mut_21819					SPLELLEAKPKRGRRS	SPLELLEAKPKRGRRS	247	False	False			9
Q9Y5W9	SNX11	Sorting nexin-11	Homo sapiens (Human)	270	115	42.6	Eukaryota | Metazoa | Chordata | Craniata | Vertebrata | Euteleostomi | Mammalia | Eutheria | Euarchontoglires | Primates | Haplorrhini | Catarrhini | Hominidae | Homo	mut	mut_30915	wt_25384	12	S	E	Q9Y5W9.S192	SCCFLPRSGRRSEPSP	SAAFLPRSGRRSEPSP	179	False	False	AURKB,CDK1,CDK2,CDK4,CDK5,CDK6,HIPK2,MAPK1,MAPK14,MAPK3,MAPK8,PAK1,PRKACA		0
Q9Y5W9	SNX11	Sorting nexin-11	Homo sapiens (Human)	270	115	42.6	Eukaryota | Metazoa | Chordata | Craniata | Vertebrata | Euteleostomi | Mammalia | Eutheria | Euarchontoglires | Primates | Haplorrhini | Catarrhini | Hominidae | Homo	mut	mut_30919	wt_25384	14	S	E	Q9Y5W9.S194	SCCFLPRSGRRSSPEP	SAAFLPRSGRRSSPEP	179	False	False	CDK1,CDK2,CDK4,HIPK2,MAPK1,MAPK14,MAPK3,MAPK8,MAPK9		0
Q9Y5W9	SNX11	Sorting nexin-11	Homo sapiens (Human)	270	115	42.6	Eukaryota | Metazoa | Chordata | Craniata | Vertebrata | Euteleostomi | Mammalia | Eutheria | Euarchontoglires | Primates | Haplorrhini | Catarrhini | Hominidae | Homo	wt	wt_25384	mut_30915;mut_30919					SCCFLPRSGRRSSPSP	SAAFLPRSGRRSSPSP	179	False	False			0
Q9Y5W9	SNX11	Sorting nexin-11	Homo sapiens (Human)	270	115	42.6	Eukaryota | Metazoa | Chordata | Craniata | Vertebrata | Euteleostomi | Mammalia | Eutheria | Euarchontoglires | Primates | Haplorrhini | Catarrhini | Hominidae | Homo	mut	mut_30917	wt_25386	8	S	E	Q9Y5W9.S192	LPRSGRRSEPSPPPSE	LPRSGRRSEPSPPPSE	183	False	False	AURKB,CDK1,CDK2,CDK4,CDK5,CDK6,HIPK2,MAPK1,MAPK14,MAPK3,MAPK8,PAK1,PRKACA		0
Q9Y5W9	SNX11	Sorting nexin-11	Homo sapiens (Human)	270	115	42.6	Eukaryota | Metazoa | Chordata | Craniata | Vertebrata | Euteleostomi | Mammalia | Eutheria | Euarchontoglires | Primates | Haplorrhini | Catarrhini | Hominidae | Homo	mut	mut_30921	wt_25386	10	S	E	Q9Y5W9.S194	LPRSGRRSSPEPPPSE	LPRSGRRSSPEPPPSE	183	False	False	CDK1,CDK2,CDK4,HIPK2,MAPK1,MAPK14,MAPK3,MAPK8,MAPK9		0
Q9Y5W9	SNX11	Sorting nexin-11	Homo sapiens (Human)	270	115	42.6	Eukaryota | Metazoa | Chordata | Craniata | Vertebrata | Euteleostomi | Mammalia | Eutheria | Euarchontoglires | Primates | Haplorrhini | Catarrhini | Hominidae | Homo	wt	wt_25386	mut_30917;mut_30921					LPRSGRRSSPSPPPSE	LPRSGRRSSPSPPPSE	183	False	False			0
Q9Y5W9	SNX11	Sorting nexin-11	Homo sapiens (Human)	270	115	42.6	Eukaryota | Metazoa | Chordata | Craniata | Vertebrata | Euteleostomi | Mammalia | Eutheria | Euarchontoglires | Primates | Haplorrhini | Catarrhini | Hominidae | Homo	mut	mut_30916	wt_25385	4	S	E	Q9Y5W9.S192	GRRSEPSPPPSEEKDH	GRRSEPSPPPSEEKDH	187	False	False	AURKB,CDK1,CDK2,CDK4,CDK5,CDK6,HIPK2,MAPK1,MAPK14,MAPK3,MAPK8,PAK1,PRKACA		0
Q9Y5W9	SNX11	Sorting nexin-11	Homo sapiens (Human)	270	115	42.6	Eukaryota | Metazoa | Chordata | Craniata | Vertebrata | Euteleostomi | Mammalia | Eutheria | Euarchontoglires | Primates | Haplorrhini | Catarrhini | Hominidae | Homo	mut	mut_30920	wt_25385	6	S	E	Q9Y5W9.S194	GRRSSPEPPPSEEKDH	GRRSSPEPPPSEEKDH	187	False	False	CDK1,CDK2,CDK4,HIPK2,MAPK1,MAPK14,MAPK3,MAPK8,MAPK9		0
Q9Y5W9	SNX11	Sorting nexin-11	Homo sapiens (Human)	270	115	42.6	Eukaryota | Metazoa | Chordata | Craniata | Vertebrata | Euteleostomi | Mammalia | Eutheria | Euarchontoglires | Primates | Haplorrhini | Catarrhini | Hominidae | Homo	wt	wt_25385	mut_30916;mut_30920					GRRSSPSPPPSEEKDH	GRRSSPSPPPSEEKDH	187	False	False			1
Q9Y5W9	SNX11	Sorting nexin-11	Homo sapiens (Human)	270	115	42.6	Eukaryota | Metazoa | Chordata | Craniata | Vertebrata | Euteleostomi | Mammalia | Eutheria | Euarchontoglires | Primates | Haplorrhini | Catarrhini | Hominidae | Homo	mut	mut_30914	wt_25383	0	S	E	Q9Y5W9.S192	EPSPPPSEEKDHLEVW	EPSPPPSEEKDHLEVW	191	False	False	AURKB,CDK1,CDK2,CDK4,CDK5,CDK6,HIPK2,MAPK1,MAPK14,MAPK3,MAPK8,PAK1,PRKACA		40
Q9Y5W9	SNX11	Sorting nexin-11	Homo sapiens (Human)	270	115	42.6	Eukaryota | Metazoa | Chordata | Craniata | Vertebrata | Euteleostomi | Mammalia | Eutheria | Euarchontoglires | Primates | Haplorrhini | Catarrhini | Hominidae | Homo	mut	mut_30918	wt_25383	2	S	E	Q9Y5W9.S194	SPEPPPSEEKDHLEVW	SPEPPPSEEKDHLEVW	191	False	False	CDK1,CDK2,CDK4,HIPK2,MAPK1,MAPK14,MAPK3,MAPK8,MAPK9		27
Q9Y5W9	SNX11	Sorting nexin-11	Homo sapiens (Human)	270	115	42.6	Eukaryota | Metazoa | Chordata | Craniata | Vertebrata | Euteleostomi | Mammalia | Eutheria | Euarchontoglires | Primates | Haplorrhini | Catarrhini | Hominidae | Homo	wt	wt_25383	mut_30914;mut_30918					SPSPPPSEEKDHLEVW	SPSPPPSEEKDHLEVW	191	False	False			22
Q9Y5X1	SNX9	Sorting nexin-9	Homo sapiens (Human)	595	240	40.3	Eukaryota | Metazoa | Chordata | Craniata | Vertebrata | Euteleostomi | Mammalia | Eutheria | Euarchontoglires | Primates | Haplorrhini | Catarrhini | Hominidae | Homo	mut	mut_02269	wt_01854	15	T	E	Q9Y5X1.T159	WDTAFGHPQAYQGPAE	WDTAFGHPQAYQGPAE	143	False	False	N/A		21
Q9Y5X1	SNX9	Sorting nexin-9	Homo sapiens (Human)	595	240	40.3	Eukaryota | Metazoa | Chordata | Craniata | Vertebrata | Euteleostomi | Mammalia | Eutheria | Euarchontoglires | Primates | Haplorrhini | Catarrhini | Hominidae | Homo	wt	wt_01854	mut_02269					WDTAFGHPQAYQGPAT	WDTAFGHPQAYQGPAT	143	False	False			13
Q9Y5X1	SNX9	Sorting nexin-9	Homo sapiens (Human)	595	240	40.3	Eukaryota | Metazoa | Chordata | Craniata | Vertebrata | Euteleostomi | Mammalia | Eutheria | Euarchontoglires | Primates | Haplorrhini | Catarrhini | Hominidae | Homo	mut	mut_02266	wt_01851	11	T	E	Q9Y5X1.T159	FGHPQAYQGPAEGDDD	FGHPQAYQGPAEGDDD	147	False	False	N/A		0
Q9Y5X1	SNX9	Sorting nexin-9	Homo sapiens (Human)	595	240	40.3	Eukaryota | Metazoa | Chordata | Craniata | Vertebrata | Euteleostomi | Mammalia | Eutheria | Euarchontoglires | Primates | Haplorrhini | Catarrhini | Hominidae | Homo	wt	wt_01851	mut_02266					FGHPQAYQGPATGDDD	FGHPQAYQGPATGDDD	147	False	False			3
Q9Y5X1	SNX9	Sorting nexin-9	Homo sapiens (Human)	595	240	40.3	Eukaryota | Metazoa | Chordata | Craniata | Vertebrata | Euteleostomi | Mammalia | Eutheria | Euarchontoglires | Primates | Haplorrhini | Catarrhini | Hominidae | Homo	mut	mut_02267	wt_01852	7	T	E	Q9Y5X1.T159	QAYQGPAEGDDDDWDE	QAYQGPAEGDDDDWDE	151	False	False	N/A		37
Q9Y5X1	SNX9	Sorting nexin-9	Homo sapiens (Human)	595	240	40.3	Eukaryota | Metazoa | Chordata | Craniata | Vertebrata | Euteleostomi | Mammalia | Eutheria | Euarchontoglires | Primates | Haplorrhini | Catarrhini | Hominidae | Homo	wt	wt_01852	mut_02267					QAYQGPATGDDDDWDE	QAYQGPATGDDDDWDE	151	False	False			49
Q9Y5X1	SNX9	Sorting nexin-9	Homo sapiens (Human)	595	240	40.3	Eukaryota | Metazoa | Chordata | Craniata | Vertebrata | Euteleostomi | Mammalia | Eutheria | Euarchontoglires | Primates | Haplorrhini | Catarrhini | Hominidae | Homo	mut	mut_02268	wt_01853	3	T	E	Q9Y5X1.T159	GPAEGDDDDWDEDWDG	GPAEGDDDDWDEDWDG	155	False	False	N/A		60
Q9Y5X1	SNX9	Sorting nexin-9	Homo sapiens (Human)	595	240	40.3	Eukaryota | Metazoa | Chordata | Craniata | Vertebrata | Euteleostomi | Mammalia | Eutheria | Euarchontoglires | Primates | Haplorrhini | Catarrhini | Hominidae | Homo	wt	wt_01853	mut_02268					GPATGDDDDWDEDWDG	GPATGDDDDWDEDWDG	155	False	False			34
Q9Y5X1	SNX9	Sorting nexin-9	Homo sapiens (Human)	595	240	40.3	Eukaryota | Metazoa | Chordata | Craniata | Vertebrata | Euteleostomi | Mammalia | Eutheria | Euarchontoglires | Primates | Haplorrhini | Catarrhini | Hominidae | Homo	mut	mut_02273	wt_01855	14	S	E	Q9Y5X1.S174	GDDDDWDEDWDGPKES	GDDDDWDEDWDGPKES	159	False	False	N/A		3
Q9Y5X1	SNX9	Sorting nexin-9	Homo sapiens (Human)	595	240	40.3	Eukaryota | Metazoa | Chordata | Craniata | Vertebrata | Euteleostomi | Mammalia | Eutheria | Euarchontoglires | Primates | Haplorrhini | Catarrhini | Hominidae | Homo	mut	mut_02277	wt_01855	15	S	E	Q9Y5X1.S175	GDDDDWDEDWDGPKSE	GDDDDWDEDWDGPKSE	159	False	False	N/A		11
Q9Y5X1	SNX9	Sorting nexin-9	Homo sapiens (Human)	595	240	40.3	Eukaryota | Metazoa | Chordata | Craniata | Vertebrata | Euteleostomi | Mammalia | Eutheria | Euarchontoglires | Primates | Haplorrhini | Catarrhini | Hominidae | Homo	wt	wt_01855	mut_02273;mut_02277					GDDDDWDEDWDGPKSS	GDDDDWDEDWDGPKSS	159	False	False			8
Q9Y5X1	SNX9	Sorting nexin-9	Homo sapiens (Human)	595	240	40.3	Eukaryota | Metazoa | Chordata | Craniata | Vertebrata | Euteleostomi | Mammalia | Eutheria | Euarchontoglires | Primates | Haplorrhini | Catarrhini | Hominidae | Homo	mut	mut_02271	wt_01847	10	S	E	Q9Y5X1.S174	DWDEDWDGPKESSYFK	DWDEDWDGPKESSYFK	163	False	False	N/A		0
Q9Y5X1	SNX9	Sorting nexin-9	Homo sapiens (Human)	595	240	40.3	Eukaryota | Metazoa | Chordata | Craniata | Vertebrata | Euteleostomi | Mammalia | Eutheria | Euarchontoglires | Primates | Haplorrhini | Catarrhini | Hominidae | Homo	mut	mut_02275	wt_01847	11	S	E	Q9Y5X1.S175	DWDEDWDGPKSESYFK	DWDEDWDGPKSESYFK	163	False	False	N/A		0
Q9Y5X1	SNX9	Sorting nexin-9	Homo sapiens (Human)	595	240	40.3	Eukaryota | Metazoa | Chordata | Craniata | Vertebrata | Euteleostomi | Mammalia | Eutheria | Euarchontoglires | Primates | Haplorrhini | Catarrhini | Hominidae | Homo	mut	mut_02255	wt_01847	12	S	E	Q9Y5X1.S176	DWDEDWDGPKSSEYFK	DWDEDWDGPKSSEYFK	163	False	False	N/A		0
Q9Y5X1	SNX9	Sorting nexin-9	Homo sapiens (Human)	595	240	40.3	Eukaryota | Metazoa | Chordata | Craniata | Vertebrata | Euteleostomi | Mammalia | Eutheria | Euarchontoglires | Primates | Haplorrhini | Catarrhini | Hominidae | Homo	wt	wt_01847	mut_02255;mut_02271;mut_02275					DWDEDWDGPKSSSYFK	DWDEDWDGPKSSSYFK	163	False	False			0
Q9Y5X1	SNX9	Sorting nexin-9	Homo sapiens (Human)	595	240	40.3	Eukaryota | Metazoa | Chordata | Craniata | Vertebrata | Euteleostomi | Mammalia | Eutheria | Euarchontoglires | Primates | Haplorrhini | Catarrhini | Hominidae | Homo	mut	mut_02272	wt_01849	6	S	E	Q9Y5X1.S174	DWDGPKESSYFKDSES	DWDGPKESSYFKDSES	167	False	False	N/A		1
Q9Y5X1	SNX9	Sorting nexin-9	Homo sapiens (Human)	595	240	40.3	Eukaryota | Metazoa | Chordata | Craniata | Vertebrata | Euteleostomi | Mammalia | Eutheria | Euarchontoglires | Primates | Haplorrhini | Catarrhini | Hominidae | Homo	mut	mut_02276	wt_01849	7	S	E	Q9Y5X1.S175	DWDGPKSESYFKDSES	DWDGPKSESYFKDSES	167	False	False	N/A		0
Q9Y5X1	SNX9	Sorting nexin-9	Homo sapiens (Human)	595	240	40.3	Eukaryota | Metazoa | Chordata | Craniata | Vertebrata | Euteleostomi | Mammalia | Eutheria | Euarchontoglires | Primates | Haplorrhini | Catarrhini | Hominidae | Homo	mut	mut_02257	wt_01849	8	S	E	Q9Y5X1.S176	DWDGPKSSEYFKDSES	DWDGPKSSEYFKDSES	167	False	False	N/A		1
Q9Y5X1	SNX9	Sorting nexin-9	Homo sapiens (Human)	595	240	40.3	Eukaryota | Metazoa | Chordata | Craniata | Vertebrata | Euteleostomi | Mammalia | Eutheria | Euarchontoglires | Primates | Haplorrhini | Catarrhini | Hominidae | Homo	mut	mut_02261	wt_01849	13	S	E	Q9Y5X1.S181	DWDGPKSSSYFKDEES	DWDGPKSSSYFKDEES	167	False	False	N/A		0
Q9Y5X1	SNX9	Sorting nexin-9	Homo sapiens (Human)	595	240	40.3	Eukaryota | Metazoa | Chordata | Craniata | Vertebrata | Euteleostomi | Mammalia | Eutheria | Euarchontoglires | Primates | Haplorrhini | Catarrhini | Hominidae | Homo	mut	mut_02265	wt_01849	15	S	E	Q9Y5X1.S183	DWDGPKSSSYFKDSEE	DWDGPKSSSYFKDSEE	167	False	False	N/A		0
Q9Y5X1	SNX9	Sorting nexin-9	Homo sapiens (Human)	595	240	40.3	Eukaryota | Metazoa | Chordata | Craniata | Vertebrata | Euteleostomi | Mammalia | Eutheria | Euarchontoglires | Primates | Haplorrhini | Catarrhini | Hominidae | Homo	wt	wt_01849	mut_02257;mut_02261;mut_02265;mut_02272;mut_02276					DWDGPKSSSYFKDSES	DWDGPKSSSYFKDSES	167	False	False			1
Q9Y5X1	SNX9	Sorting nexin-9	Homo sapiens (Human)	595	240	40.3	Eukaryota | Metazoa | Chordata | Craniata | Vertebrata | Euteleostomi | Mammalia | Eutheria | Euarchontoglires | Primates | Haplorrhini | Catarrhini | Hominidae | Homo	mut	mut_02270	wt_01848	2	S	E	Q9Y5X1.S174	PKESSYFKDSESADAG	PKESSYFKDSESADAG	171	False	False	N/A		3
Q9Y5X1	SNX9	Sorting nexin-9	Homo sapiens (Human)	595	240	40.3	Eukaryota | Metazoa | Chordata | Craniata | Vertebrata | Euteleostomi | Mammalia | Eutheria | Euarchontoglires | Primates | Haplorrhini | Catarrhini | Hominidae | Homo	mut	mut_02274	wt_01848	3	S	E	Q9Y5X1.S175	PKSESYFKDSESADAG	PKSESYFKDSESADAG	171	False	False	N/A		4
Q9Y5X1	SNX9	Sorting nexin-9	Homo sapiens (Human)	595	240	40.3	Eukaryota | Metazoa | Chordata | Craniata | Vertebrata | Euteleostomi | Mammalia | Eutheria | Euarchontoglires | Primates | Haplorrhini | Catarrhini | Hominidae | Homo	mut	mut_02256	wt_01848	4	S	E	Q9Y5X1.S176	PKSSEYFKDSESADAG	PKSSEYFKDSESADAG	171	False	False	N/A		4
Q9Y5X1	SNX9	Sorting nexin-9	Homo sapiens (Human)	595	240	40.3	Eukaryota | Metazoa | Chordata | Craniata | Vertebrata | Euteleostomi | Mammalia | Eutheria | Euarchontoglires | Primates | Haplorrhini | Catarrhini | Hominidae | Homo	mut	mut_02259	wt_01848	9	S	E	Q9Y5X1.S181	PKSSSYFKDEESADAG	PKSSSYFKDEESADAG	171	False	False	N/A		0
Q9Y5X1	SNX9	Sorting nexin-9	Homo sapiens (Human)	595	240	40.3	Eukaryota | Metazoa | Chordata | Craniata | Vertebrata | Euteleostomi | Mammalia | Eutheria | Euarchontoglires | Primates | Haplorrhini | Catarrhini | Hominidae | Homo	mut	mut_02263	wt_01848	11	S	E	Q9Y5X1.S183	PKSSSYFKDSEEADAG	PKSSSYFKDSEEADAG	171	False	False	N/A		4
Q9Y5X1	SNX9	Sorting nexin-9	Homo sapiens (Human)	595	240	40.3	Eukaryota | Metazoa | Chordata | Craniata | Vertebrata | Euteleostomi | Mammalia | Eutheria | Euarchontoglires | Primates | Haplorrhini | Catarrhini | Hominidae | Homo	wt	wt_01848	mut_02256;mut_02259;mut_02263;mut_02270;mut_02274					PKSSSYFKDSESADAG	PKSSSYFKDSESADAG	171	False	False			7
Q9Y5X1	SNX9	Sorting nexin-9	Homo sapiens (Human)	595	240	40.3	Eukaryota | Metazoa | Chordata | Craniata | Vertebrata | Euteleostomi | Mammalia | Eutheria | Euarchontoglires | Primates | Haplorrhini | Catarrhini | Hominidae | Homo	mut	mut_02254	wt_01846	0	S	E	Q9Y5X1.S176	EYFKDSESADAGGAQR	EYFKDSESADAGGAQR	175	False	False	N/A		2
Q9Y5X1	SNX9	Sorting nexin-9	Homo sapiens (Human)	595	240	40.3	Eukaryota | Metazoa | Chordata | Craniata | Vertebrata | Euteleostomi | Mammalia | Eutheria | Euarchontoglires | Primates | Haplorrhini | Catarrhini | Hominidae | Homo	mut	mut_02260	wt_01846	5	S	E	Q9Y5X1.S181	SYFKDEESADAGGAQR	SYFKDEESADAGGAQR	175	False	False	N/A		0
Q9Y5X1	SNX9	Sorting nexin-9	Homo sapiens (Human)	595	240	40.3	Eukaryota | Metazoa | Chordata | Craniata | Vertebrata | Euteleostomi | Mammalia | Eutheria | Euarchontoglires | Primates | Haplorrhini | Catarrhini | Hominidae | Homo	mut	mut_02264	wt_01846	7	S	E	Q9Y5X1.S183	SYFKDSEEADAGGAQR	SYFKDSEEADAGGAQR	175	False	False	N/A		3
Q9Y5X1	SNX9	Sorting nexin-9	Homo sapiens (Human)	595	240	40.3	Eukaryota | Metazoa | Chordata | Craniata | Vertebrata | Euteleostomi | Mammalia | Eutheria | Euarchontoglires | Primates | Haplorrhini | Catarrhini | Hominidae | Homo	wt	wt_01846	mut_02254;mut_02260;mut_02264					SYFKDSESADAGGAQR	SYFKDSESADAGGAQR	175	False	False			0
Q9Y5X1	SNX9	Sorting nexin-9	Homo sapiens (Human)	595	240	40.3	Eukaryota | Metazoa | Chordata | Craniata | Vertebrata | Euteleostomi | Mammalia | Eutheria | Euarchontoglires | Primates | Haplorrhini | Catarrhini | Hominidae | Homo	mut	mut_02258	wt_01850	1	S	E	Q9Y5X1.S181	DEESADAGGAQRGNSR	DEESADAGGAQRGNSR	179	False	False	N/A		0
Q9Y5X1	SNX9	Sorting nexin-9	Homo sapiens (Human)	595	240	40.3	Eukaryota | Metazoa | Chordata | Craniata | Vertebrata | Euteleostomi | Mammalia | Eutheria | Euarchontoglires | Primates | Haplorrhini | Catarrhini | Hominidae | Homo	mut	mut_02262	wt_01850	3	S	E	Q9Y5X1.S183	DSEEADAGGAQRGNSR	DSEEADAGGAQRGNSR	179	False	False	N/A		1
Q9Y5X1	SNX9	Sorting nexin-9	Homo sapiens (Human)	595	240	40.3	Eukaryota | Metazoa | Chordata | Craniata | Vertebrata | Euteleostomi | Mammalia | Eutheria | Euarchontoglires | Primates | Haplorrhini | Catarrhini | Hominidae | Homo	wt	wt_01850	mut_02258;mut_02262					DSESADAGGAQRGNSR	DSESADAGGAQRGNSR	179	False	False			0
Q9Y5X2	SNX8	Sorting nexin-8	Homo sapiens (Human)	465	116	24.9	Eukaryota | Metazoa | Chordata | Craniata | Vertebrata | Euteleostomi | Mammalia | Eutheria | Euarchontoglires | Primates | Haplorrhini | Catarrhini | Hominidae | Homo	mut	mut_28169	wt_23181	8	T	E	Q9Y5X2.T452	FAGPHSTLEPPCSPPE	FAGPHSTLEPPASPPE	443	False	False	CDK1,CDK2,HIPK2,MAPK1,MAPK14,MAPK3,MAPK8		4
Q9Y5X2	SNX8	Sorting nexin-8	Homo sapiens (Human)	465	116	24.9	Eukaryota | Metazoa | Chordata | Craniata | Vertebrata | Euteleostomi | Mammalia | Eutheria | Euarchontoglires | Primates | Haplorrhini | Catarrhini | Hominidae | Homo	mut	mut_28166	wt_23181	12	S	E	Q9Y5X2.S456	FAGPHSTLTPPCEPPE	FAGPHSTLTPPAEPPE	443	False	False	CDK1,CDK2,MAPK1,MAPK14,MAPK3,MAPK8		1
Q9Y5X2	SNX8	Sorting nexin-8	Homo sapiens (Human)	465	116	24.9	Eukaryota | Metazoa | Chordata | Craniata | Vertebrata | Euteleostomi | Mammalia | Eutheria | Euarchontoglires | Primates | Haplorrhini | Catarrhini | Hominidae | Homo	wt	wt_23181	mut_28166;mut_28169					FAGPHSTLTPPCSPPE	FAGPHSTLTPPASPPE	443	False	False			7
Q9Y5X2	SNX8	Sorting nexin-8	Homo sapiens (Human)	465	116	24.9	Eukaryota | Metazoa | Chordata | Craniata | Vertebrata | Euteleostomi | Mammalia | Eutheria | Euarchontoglires | Primates | Haplorrhini | Catarrhini | Hominidae | Homo	mut	mut_28170	wt_23182	4	T	E	Q9Y5X2.T452	HSTLEPPCSPPEDGLC	HSTLEPPASPPEDGLA	447	False	False	CDK1,CDK2,HIPK2,MAPK1,MAPK14,MAPK3,MAPK8		28
Q9Y5X2	SNX8	Sorting nexin-8	Homo sapiens (Human)	465	116	24.9	Eukaryota | Metazoa | Chordata | Craniata | Vertebrata | Euteleostomi | Mammalia | Eutheria | Euarchontoglires | Primates | Haplorrhini | Catarrhini | Hominidae | Homo	mut	mut_28167	wt_23182	8	S	E	Q9Y5X2.S456	HSTLTPPCEPPEDGLC	HSTLTPPAEPPEDGLA	447	False	False	CDK1,CDK2,MAPK1,MAPK14,MAPK3,MAPK8		32
Q9Y5X2	SNX8	Sorting nexin-8	Homo sapiens (Human)	465	116	24.9	Eukaryota | Metazoa | Chordata | Craniata | Vertebrata | Euteleostomi | Mammalia | Eutheria | Euarchontoglires | Primates | Haplorrhini | Catarrhini | Hominidae | Homo	wt	wt_23182	mut_28167;mut_28170					HSTLTPPCSPPEDGLC	HSTLTPPASPPEDGLA	447	False	False			19
Q9Y5X2	SNX8	Sorting nexin-8	Homo sapiens (Human)	465	116	24.9	Eukaryota | Metazoa | Chordata | Craniata | Vertebrata | Euteleostomi | Mammalia | Eutheria | Euarchontoglires | Primates | Haplorrhini | Catarrhini | Hominidae | Homo	mut	mut_28168	wt_23180	2	T	E	Q9Y5X2.T452	TLEPPCSPPEDGLCPH	TLEPPASPPEDGLAPH	449	False	True	CDK1,CDK2,HIPK2,MAPK1,MAPK14,MAPK3,MAPK8		30
Q9Y5X2	SNX8	Sorting nexin-8	Homo sapiens (Human)	465	116	24.9	Eukaryota | Metazoa | Chordata | Craniata | Vertebrata | Euteleostomi | Mammalia | Eutheria | Euarchontoglires | Primates | Haplorrhini | Catarrhini | Hominidae | Homo	mut	mut_28165	wt_23180	6	S	E	Q9Y5X2.S456	TLTPPCEPPEDGLCPH	TLTPPAEPPEDGLAPH	449	False	True	CDK1,CDK2,MAPK1,MAPK14,MAPK3,MAPK8		35
Q9Y5X2	SNX8	Sorting nexin-8	Homo sapiens (Human)	465	116	24.9	Eukaryota | Metazoa | Chordata | Craniata | Vertebrata | Euteleostomi | Mammalia | Eutheria | Euarchontoglires | Primates | Haplorrhini | Catarrhini | Hominidae | Homo	wt	wt_23180	mut_28165;mut_28168					TLTPPCSPPEDGLCPH	TLTPPASPPEDGLAPH	449	False	True			30
Q9Y5X3	SNX5	Sorting nexin-5	Homo sapiens (Human)	404	89	22	Eukaryota | Metazoa | Chordata | Craniata | Vertebrata | Euteleostomi | Mammalia | Eutheria | Euarchontoglires | Primates | Haplorrhini | Catarrhini | Hominidae | Homo	mut	mut_31038	wt_25482	14	S	E	Q9Y5X3.S22	LQQQEEDRSKLRSVEV	LQQQEEDRSKLRSVEV	7	False	False			11
Q9Y5X3	SNX5	Sorting nexin-5	Homo sapiens (Human)	404	89	22	Eukaryota | Metazoa | Chordata | Craniata | Vertebrata | Euteleostomi | Mammalia | Eutheria | Euarchontoglires | Primates | Haplorrhini | Catarrhini | Hominidae | Homo	wt	wt_25482	mut_31038					LQQQEEDRSKLRSVSV	LQQQEEDRSKLRSVSV	7	False	False			19
Q9Y5X3	SNX5	Sorting nexin-5	Homo sapiens (Human)	404	89	22	Eukaryota | Metazoa | Chordata | Craniata | Vertebrata | Euteleostomi | Mammalia | Eutheria | Euarchontoglires | Primates | Haplorrhini | Catarrhini | Hominidae | Homo	mut	mut_31037	wt_25481	10	S	E	Q9Y5X3.S22	EEDRSKLRSVEVDLNV	EEDRSKLRSVEVDLNV	11	False	False			53
Q9Y5X3	SNX5	Sorting nexin-5	Homo sapiens (Human)	404	89	22	Eukaryota | Metazoa | Chordata | Craniata | Vertebrata | Euteleostomi | Mammalia | Eutheria | Euarchontoglires | Primates | Haplorrhini | Catarrhini | Hominidae | Homo	wt	wt_25481	mut_31037					EEDRSKLRSVSVDLNV	EEDRSKLRSVSVDLNV	11	False	False			24
Q9Y5X3	SNX5	Sorting nexin-5	Homo sapiens (Human)	404	89	22	Eukaryota | Metazoa | Chordata | Craniata | Vertebrata | Euteleostomi | Mammalia | Eutheria | Euarchontoglires | Primates | Haplorrhini | Catarrhini | Hominidae | Homo	mut	mut_31036	wt_25480	6	S	E	Q9Y5X3.S22	SKLRSVEVDLNVDPSL	SKLRSVEVDLNVDPSL	15	False	False			10
Q9Y5X3	SNX5	Sorting nexin-5	Homo sapiens (Human)	404	89	22	Eukaryota | Metazoa | Chordata | Craniata | Vertebrata | Euteleostomi | Mammalia | Eutheria | Euarchontoglires | Primates | Haplorrhini | Catarrhini | Hominidae | Homo	wt	wt_25480	mut_31036					SKLRSVSVDLNVDPSL	SKLRSVSVDLNVDPSL	15	False	False			19
Q9Y5X4	NR2E3	Photoreceptor-specific nuclear receptor	Homo sapiens (Human)	410	167	40.7	Eukaryota | Metazoa | Chordata | Craniata | Vertebrata | Euteleostomi | Mammalia | Eutheria | Euarchontoglires | Primates | Haplorrhini | Catarrhini | Hominidae | Homo	mut	mut_26200	wt_21639	12	S	E	Q9Y5X4.S28	AAPAAGAASRKEEPGR	AAPAAGAASRKEEPGR	15	False	False	CDK1,CDK5,MAPK3,MAPK8		1
Q9Y5X4	NR2E3	Photoreceptor-specific nuclear receptor	Homo sapiens (Human)	410	167	40.7	Eukaryota | Metazoa | Chordata | Craniata | Vertebrata | Euteleostomi | Mammalia | Eutheria | Euarchontoglires | Primates | Haplorrhini | Catarrhini | Hominidae | Homo	wt	wt_21639	mut_26200					AAPAAGAASRKESPGR	AAPAAGAASRKESPGR	15	False	False			1
Q9Y5X4	NR2E3	Photoreceptor-specific nuclear receptor	Homo sapiens (Human)	410	167	40.7	Eukaryota | Metazoa | Chordata | Craniata | Vertebrata | Euteleostomi | Mammalia | Eutheria | Euarchontoglires | Primates | Haplorrhini | Catarrhini | Hominidae | Homo	mut	mut_26199	wt_21638	8	S	E	Q9Y5X4.S28	AGAASRKEEPGRWGLG	AGAASRKEEPGRWGLG	19	False	False	CDK1,CDK5,MAPK3,MAPK8		5
Q9Y5X4	NR2E3	Photoreceptor-specific nuclear receptor	Homo sapiens (Human)	410	167	40.7	Eukaryota | Metazoa | Chordata | Craniata | Vertebrata | Euteleostomi | Mammalia | Eutheria | Euarchontoglires | Primates | Haplorrhini | Catarrhini | Hominidae | Homo	wt	wt_21638	mut_26199					AGAASRKESPGRWGLG	AGAASRKESPGRWGLG	19	False	False			1
Q9Y5X4	NR2E3	Photoreceptor-specific nuclear receptor	Homo sapiens (Human)	410	167	40.7	Eukaryota | Metazoa | Chordata | Craniata | Vertebrata | Euteleostomi | Mammalia | Eutheria | Euarchontoglires | Primates | Haplorrhini | Catarrhini | Hominidae | Homo	mut	mut_26197	wt_21636	4	S	E	Q9Y5X4.S28	SRKEEPGRWGLGEDPT	SRKEEPGRWGLGEDPT	23	False	False	CDK1,CDK5,MAPK3,MAPK8		4
Q9Y5X4	NR2E3	Photoreceptor-specific nuclear receptor	Homo sapiens (Human)	410	167	40.7	Eukaryota | Metazoa | Chordata | Craniata | Vertebrata | Euteleostomi | Mammalia | Eutheria | Euarchontoglires | Primates | Haplorrhini | Catarrhini | Hominidae | Homo	wt	wt_21636	mut_26197					SRKESPGRWGLGEDPT	SRKESPGRWGLGEDPT	23	False	False			1
Q9Y5X4	NR2E3	Photoreceptor-specific nuclear receptor	Homo sapiens (Human)	410	167	40.7	Eukaryota | Metazoa | Chordata | Craniata | Vertebrata | Euteleostomi | Mammalia | Eutheria | Euarchontoglires | Primates | Haplorrhini | Catarrhini | Hominidae | Homo	mut	mut_26198	wt_21637	0	S	E	Q9Y5X4.S28	EPGRWGLGEDPTGVSP	EPGRWGLGEDPTGVSP	27	False	False	CDK1,CDK5,MAPK3,MAPK8		7
Q9Y5X4	NR2E3	Photoreceptor-specific nuclear receptor	Homo sapiens (Human)	410	167	40.7	Eukaryota | Metazoa | Chordata | Craniata | Vertebrata | Euteleostomi | Mammalia | Eutheria | Euarchontoglires | Primates | Haplorrhini | Catarrhini | Hominidae | Homo	wt	wt_21637	mut_26198					SPGRWGLGEDPTGVSP	SPGRWGLGEDPTGVSP	27	False	False			1
Q9Y5Y0	FLVCR1	Feline leukemia virus subgroup C receptor-related protein 1	Homo sapiens (Human)	555	116	20.9	Eukaryota | Metazoa | Chordata | Craniata | Vertebrata | Euteleostomi | Mammalia | Eutheria | Euarchontoglires | Primates | Haplorrhini | Catarrhini | Hominidae | Homo	mut	mut_20505	wt_17084	13	S	E	Q9Y5Y0.S536	GITNVDVKAIPADEPT	GITNVDVKAIPADEPT	522	False	False	CDK1,MAPK8		5
Q9Y5Y0	FLVCR1	Feline leukemia virus subgroup C receptor-related protein 1	Homo sapiens (Human)	555	116	20.9	Eukaryota | Metazoa | Chordata | Craniata | Vertebrata | Euteleostomi | Mammalia | Eutheria | Euarchontoglires | Primates | Haplorrhini | Catarrhini | Hominidae | Homo	wt	wt_17084	mut_20505					GITNVDVKAIPADSPT	GITNVDVKAIPADSPT	522	False	False			7
Q9Y5Y0	FLVCR1	Feline leukemia virus subgroup C receptor-related protein 1	Homo sapiens (Human)	555	116	20.9	Eukaryota | Metazoa | Chordata | Craniata | Vertebrata | Euteleostomi | Mammalia | Eutheria | Euarchontoglires | Primates | Haplorrhini | Catarrhini | Hominidae | Homo	mut	mut_20508	wt_17087	9	S	E	Q9Y5Y0.S536	VDVKAIPADEPTDQEP	VDVKAIPADEPTDQEP	526	False	False	CDK1,MAPK8		12
Q9Y5Y0	FLVCR1	Feline leukemia virus subgroup C receptor-related protein 1	Homo sapiens (Human)	555	116	20.9	Eukaryota | Metazoa | Chordata | Craniata | Vertebrata | Euteleostomi | Mammalia | Eutheria | Euarchontoglires | Primates | Haplorrhini | Catarrhini | Hominidae | Homo	wt	wt_17087	mut_20508					VDVKAIPADSPTDQEP	VDVKAIPADSPTDQEP	526	False	False			21
Q9Y5Y0	FLVCR1	Feline leukemia virus subgroup C receptor-related protein 1	Homo sapiens (Human)	555	116	20.9	Eukaryota | Metazoa | Chordata | Craniata | Vertebrata | Euteleostomi | Mammalia | Eutheria | Euarchontoglires | Primates | Haplorrhini | Catarrhini | Hominidae | Homo	mut	mut_20507	wt_17086	5	S	E	Q9Y5Y0.S536	AIPADEPTDQEPKTVM	AIPADEPTDQEPKTVM	530	False	False	CDK1,MAPK8		38
Q9Y5Y0	FLVCR1	Feline leukemia virus subgroup C receptor-related protein 1	Homo sapiens (Human)	555	116	20.9	Eukaryota | Metazoa | Chordata | Craniata | Vertebrata | Euteleostomi | Mammalia | Eutheria | Euarchontoglires | Primates | Haplorrhini | Catarrhini | Hominidae | Homo	wt	wt_17086	mut_20507					AIPADSPTDQEPKTVM	AIPADSPTDQEPKTVM	530	False	False			59
Q9Y5Y0	FLVCR1	Feline leukemia virus subgroup C receptor-related protein 1	Homo sapiens (Human)	555	116	20.9	Eukaryota | Metazoa | Chordata | Craniata | Vertebrata | Euteleostomi | Mammalia | Eutheria | Euarchontoglires | Primates | Haplorrhini | Catarrhini | Hominidae | Homo	mut	mut_20506	wt_17085	1	S	E	Q9Y5Y0.S536	DEPTDQEPKTVMLSKQ	DEPTDQEPKTVMLSKQ	534	False	False	CDK1,MAPK8		16
Q9Y5Y0	FLVCR1	Feline leukemia virus subgroup C receptor-related protein 1	Homo sapiens (Human)	555	116	20.9	Eukaryota | Metazoa | Chordata | Craniata | Vertebrata | Euteleostomi | Mammalia | Eutheria | Euarchontoglires | Primates | Haplorrhini | Catarrhini | Hominidae | Homo	wt	wt_17085	mut_20506					DSPTDQEPKTVMLSKQ	DSPTDQEPKTVMLSKQ	534	False	False			5
Q9Y5Y4	PTGDR2	Prostaglandin D2 receptor 2	Homo sapiens (Human)	395	41	10.4	Eukaryota | Metazoa | Chordata | Craniata | Vertebrata | Euteleostomi | Mammalia | Eutheria | Euarchontoglires | Primates | Haplorrhini | Catarrhini | Hominidae | Homo	mut	mut_17710	wt_14709	15	S	E	Q9Y5Y4.S331	RRSLRTVLESVLVDDE	RRSLRTVLESVLVDDE	315	False	False			91
Q9Y5Y4	PTGDR2	Prostaglandin D2 receptor 2	Homo sapiens (Human)	395	41	10.4	Eukaryota | Metazoa | Chordata | Craniata | Vertebrata | Euteleostomi | Mammalia | Eutheria | Euarchontoglires | Primates | Haplorrhini | Catarrhini | Hominidae | Homo	wt	wt_14709	mut_17710					RRSLRTVLESVLVDDS	RRSLRTVLESVLVDDS	315	False	False			39
Q9Y5Y4	PTGDR2	Prostaglandin D2 receptor 2	Homo sapiens (Human)	395	41	10.4	Eukaryota | Metazoa | Chordata | Craniata | Vertebrata | Euteleostomi | Mammalia | Eutheria | Euarchontoglires | Primates | Haplorrhini | Catarrhini | Hominidae | Homo	mut	mut_17711	wt_14710	11	S	E	Q9Y5Y4.S331	RTVLESVLVDDEELGG	RTVLESVLVDDEELGG	319	False	False			166
Q9Y5Y4	PTGDR2	Prostaglandin D2 receptor 2	Homo sapiens (Human)	395	41	10.4	Eukaryota | Metazoa | Chordata | Craniata | Vertebrata | Euteleostomi | Mammalia | Eutheria | Euarchontoglires | Primates | Haplorrhini | Catarrhini | Hominidae | Homo	wt	wt_14710	mut_17711					RTVLESVLVDDSELGG	RTVLESVLVDDSELGG	319	False	False			293
Q9Y5Y4	PTGDR2	Prostaglandin D2 receptor 2	Homo sapiens (Human)	395	41	10.4	Eukaryota | Metazoa | Chordata | Craniata | Vertebrata | Euteleostomi | Mammalia | Eutheria | Euarchontoglires | Primates | Haplorrhini | Catarrhini | Hominidae | Homo	mut	mut_17709	wt_14708	7	S	E	Q9Y5Y4.S331	ESVLVDDEELGGAGSS	ESVLVDDEELGGAGSS	323	False	False			55
Q9Y5Y4	PTGDR2	Prostaglandin D2 receptor 2	Homo sapiens (Human)	395	41	10.4	Eukaryota | Metazoa | Chordata | Craniata | Vertebrata | Euteleostomi | Mammalia | Eutheria | Euarchontoglires | Primates | Haplorrhini | Catarrhini | Hominidae | Homo	wt	wt_14708	mut_17709					ESVLVDDSELGGAGSS	ESVLVDDSELGGAGSS	323	False	False			81
Q9Y5Y4	PTGDR2	Prostaglandin D2 receptor 2	Homo sapiens (Human)	395	41	10.4	Eukaryota | Metazoa | Chordata | Craniata | Vertebrata | Euteleostomi | Mammalia | Eutheria | Euarchontoglires | Primates | Haplorrhini | Catarrhini | Hominidae | Homo	mut	mut_17708	wt_14707	3	S	E	Q9Y5Y4.S331	VDDEELGGAGSSRRRR	VDDEELGGAGSSRRRR	327	False	False			155
Q9Y5Y4	PTGDR2	Prostaglandin D2 receptor 2	Homo sapiens (Human)	395	41	10.4	Eukaryota | Metazoa | Chordata | Craniata | Vertebrata | Euteleostomi | Mammalia | Eutheria | Euarchontoglires | Primates | Haplorrhini | Catarrhini | Hominidae | Homo	wt	wt_14707	mut_17708					VDDSELGGAGSSRRRR	VDDSELGGAGSSRRRR	327	False	False			136
Q9Y5Y5	PEX16	Peroxisomal membrane protein PEX16	Homo sapiens (Human)	336	68	20.2	Eukaryota | Metazoa | Chordata | Craniata | Vertebrata | Euteleostomi | Mammalia | Eutheria | Euarchontoglires | Primates | Haplorrhini | Catarrhini | Hominidae | Homo	mut	mut_19150	wt_15930	12	S	E	Q9Y5Y5.S183	SNRVVRTLQNTPELHS	SNRVVRTLQNTPELHS	170	False	False			19
Q9Y5Y5	PEX16	Peroxisomal membrane protein PEX16	Homo sapiens (Human)	336	68	20.2	Eukaryota | Metazoa | Chordata | Craniata | Vertebrata | Euteleostomi | Mammalia | Eutheria | Euarchontoglires | Primates | Haplorrhini | Catarrhini | Hominidae | Homo	wt	wt_15930	mut_19150					SNRVVRTLQNTPSLHS	SNRVVRTLQNTPSLHS	170	False	False			45
Q9Y5Y5	PEX16	Peroxisomal membrane protein PEX16	Homo sapiens (Human)	336	68	20.2	Eukaryota | Metazoa | Chordata | Craniata | Vertebrata | Euteleostomi | Mammalia | Eutheria | Euarchontoglires | Primates | Haplorrhini | Catarrhini | Hominidae | Homo	mut	mut_19152	wt_15932	8	S	E	Q9Y5Y5.S183	VRTLQNTPELHSRHWG	VRTLQNTPELHSRHWG	174	False	False			48
Q9Y5Y5	PEX16	Peroxisomal membrane protein PEX16	Homo sapiens (Human)	336	68	20.2	Eukaryota | Metazoa | Chordata | Craniata | Vertebrata | Euteleostomi | Mammalia | Eutheria | Euarchontoglires | Primates | Haplorrhini | Catarrhini | Hominidae | Homo	wt	wt_15932	mut_19152					VRTLQNTPSLHSRHWG	VRTLQNTPSLHSRHWG	174	False	False			36
Q9Y5Y5	PEX16	Peroxisomal membrane protein PEX16	Homo sapiens (Human)	336	68	20.2	Eukaryota | Metazoa | Chordata | Craniata | Vertebrata | Euteleostomi | Mammalia | Eutheria | Euarchontoglires | Primates | Haplorrhini | Catarrhini | Hominidae | Homo	mut	mut_19151	wt_15931	4	S	E	Q9Y5Y5.S183	QNTPELHSRHWGAPQQ	QNTPELHSRHWGAPQQ	178	False	False			29
Q9Y5Y5	PEX16	Peroxisomal membrane protein PEX16	Homo sapiens (Human)	336	68	20.2	Eukaryota | Metazoa | Chordata | Craniata | Vertebrata | Euteleostomi | Mammalia | Eutheria | Euarchontoglires | Primates | Haplorrhini | Catarrhini | Hominidae | Homo	wt	wt_15931	mut_19151					QNTPSLHSRHWGAPQQ	QNTPSLHSRHWGAPQQ	178	False	False			14
Q9Y5Y5	PEX16	Peroxisomal membrane protein PEX16	Homo sapiens (Human)	336	68	20.2	Eukaryota | Metazoa | Chordata | Craniata | Vertebrata | Euteleostomi | Mammalia | Eutheria | Euarchontoglires | Primates | Haplorrhini | Catarrhini | Hominidae | Homo	mut	mut_19153	wt_15933	0	S	E	Q9Y5Y5.S183	ELHSRHWGAPQQREGR	ELHSRHWGAPQQREGR	182	False	False			4
Q9Y5Y5	PEX16	Peroxisomal membrane protein PEX16	Homo sapiens (Human)	336	68	20.2	Eukaryota | Metazoa | Chordata | Craniata | Vertebrata | Euteleostomi | Mammalia | Eutheria | Euarchontoglires | Primates | Haplorrhini | Catarrhini | Hominidae | Homo	wt	wt_15933	mut_19153					SLHSRHWGAPQQREGR	SLHSRHWGAPQQREGR	182	False	False			1
Q9Y5Z0	BACE2	Beta-secretase 2	Homo sapiens (Human)	518	28	5.4	Eukaryota | Metazoa | Chordata | Craniata | Vertebrata | Euteleostomi | Mammalia | Eutheria | Euarchontoglires | Primates | Haplorrhini | Catarrhini | Hominidae | Homo	mut	mut_12613	wt_10502	13	S	E	Q9Y5Z0.S511	RRPRDPEVVNDESELV	RRPRDPEVVNDESELV	497	False	False			32
Q9Y5Z0	BACE2	Beta-secretase 2	Homo sapiens (Human)	518	28	5.4	Eukaryota | Metazoa | Chordata | Craniata | Vertebrata | Euteleostomi | Mammalia | Eutheria | Euarchontoglires | Primates | Haplorrhini | Catarrhini | Hominidae | Homo	wt	wt_10502	mut_12613					RRPRDPEVVNDESSLV	RRPRDPEVVNDESSLV	497	False	False			32
Q9Y5Z0	BACE2	Beta-secretase 2	Homo sapiens (Human)	518	28	5.4	Eukaryota | Metazoa | Chordata | Craniata | Vertebrata | Euteleostomi | Mammalia | Eutheria | Euarchontoglires | Primates | Haplorrhini | Catarrhini | Hominidae | Homo	mut	mut_12614	wt_10503	9	S	E	Q9Y5Z0.S511	DPEVVNDESELVRHRW	DPEVVNDESELVRHRW	501	False	False			73
Q9Y5Z0	BACE2	Beta-secretase 2	Homo sapiens (Human)	518	28	5.4	Eukaryota | Metazoa | Chordata | Craniata | Vertebrata | Euteleostomi | Mammalia | Eutheria | Euarchontoglires | Primates | Haplorrhini | Catarrhini | Hominidae | Homo	wt	wt_10503	mut_12614					DPEVVNDESSLVRHRW	DPEVVNDESSLVRHRW	501	False	False			33
Q9Y5Z0	BACE2	Beta-secretase 2	Homo sapiens (Human)	518	28	5.4	Eukaryota | Metazoa | Chordata | Craniata | Vertebrata | Euteleostomi | Mammalia | Eutheria | Euarchontoglires | Primates | Haplorrhini | Catarrhini | Hominidae | Homo	mut	mut_12615	wt_10504	8	S	E	Q9Y5Z0.S511	PEVVNDESELVRHRWK	PEVVNDESELVRHRWK	502	False	True			11
Q9Y5Z0	BACE2	Beta-secretase 2	Homo sapiens (Human)	518	28	5.4	Eukaryota | Metazoa | Chordata | Craniata | Vertebrata | Euteleostomi | Mammalia | Eutheria | Euarchontoglires | Primates | Haplorrhini | Catarrhini | Hominidae | Homo	wt	wt_10504	mut_12615					PEVVNDESSLVRHRWK	PEVVNDESSLVRHRWK	502	False	True			20
Q9Y5Z9	UBIAD1	UbiA prenyltransferase domain-containing protein 1	Homo sapiens (Human)	338	19	5.6	Eukaryota | Metazoa | Chordata | Craniata | Vertebrata | Euteleostomi | Mammalia | Eutheria | Euarchontoglires | Primates | Haplorrhini | Catarrhini | Hominidae | Homo	mut	mut_31083	wt_25519	3	S	E	Q9Y5Z9.S4	MAAEQVLGEKINILSG	MAAEQVLGEKINILSG	0	True	False	ATM,ATR		6
Q9Y5Z9	UBIAD1	UbiA prenyltransferase domain-containing protein 1	Homo sapiens (Human)	338	19	5.6	Eukaryota | Metazoa | Chordata | Craniata | Vertebrata | Euteleostomi | Mammalia | Eutheria | Euarchontoglires | Primates | Haplorrhini | Catarrhini | Hominidae | Homo	wt	wt_25519	mut_31083					MAASQVLGEKINILSG	MAASQVLGEKINILSG	0	True	False			5
Q9Y5Z9	UBIAD1	UbiA prenyltransferase domain-containing protein 1	Homo sapiens (Human)	338	19	5.6	Eukaryota | Metazoa | Chordata | Craniata | Vertebrata | Euteleostomi | Mammalia | Eutheria | Euarchontoglires | Primates | Haplorrhini | Catarrhini | Hominidae | Homo	mut	mut_31084	wt_25520	0	S	E	Q9Y5Z9.S4	EQVLGEKINILSGETV	EQVLGEKINILSGETV	3	False	False	ATM,ATR		16
Q9Y5Z9	UBIAD1	UbiA prenyltransferase domain-containing protein 1	Homo sapiens (Human)	338	19	5.6	Eukaryota | Metazoa | Chordata | Craniata | Vertebrata | Euteleostomi | Mammalia | Eutheria | Euarchontoglires | Primates | Haplorrhini | Catarrhini | Hominidae | Homo	wt	wt_25520	mut_31084					SQVLGEKINILSGETV	SQVLGEKINILSGETV	3	False	False			11
Q9Y606	PUS1	tRNA pseudouridine synthase A, mitochondrial	Homo sapiens (Human)	427	164	38.4	Eukaryota | Metazoa | Chordata | Craniata | Vertebrata | Euteleostomi | Mammalia | Eutheria | Euarchontoglires | Primates | Haplorrhini | Catarrhini | Hominidae | Homo	mut	mut_41037	wt_33570	14	T	E	Q9Y606.T426	KVPSPLEGSEGDGDED	KVPSPLEGSEGDGDED	411	False	True	CSNK2A1		24
Q9Y606	PUS1	tRNA pseudouridine synthase A, mitochondrial	Homo sapiens (Human)	427	164	38.4	Eukaryota | Metazoa | Chordata | Craniata | Vertebrata | Euteleostomi | Mammalia | Eutheria | Euarchontoglires | Primates | Haplorrhini | Catarrhini | Hominidae | Homo	wt	wt_33570	mut_41037					KVPSPLEGSEGDGDTD	KVPSPLEGSEGDGDTD	411	False	True			95
Q9Y608	LRRFIP2	Leucine-rich repeat flightless-interacting protein 2	Homo sapiens (Human)	721	592	82.1	Eukaryota | Metazoa | Chordata | Craniata | Vertebrata | Euteleostomi | Mammalia | Eutheria | Euarchontoglires | Primates | Haplorrhini | Catarrhini | Hominidae | Homo	mut	mut_06045	wt_05025	14	S	E	Q9Y608.S18	PASGRKRTPVKDRFEA	PASGRKRTPVKDRFEA	3	False	False			9
Q9Y608	LRRFIP2	Leucine-rich repeat flightless-interacting protein 2	Homo sapiens (Human)	721	592	82.1	Eukaryota | Metazoa | Chordata | Craniata | Vertebrata | Euteleostomi | Mammalia | Eutheria | Euarchontoglires | Primates | Haplorrhini | Catarrhini | Hominidae | Homo	wt	wt_05025	mut_06045					PASGRKRTPVKDRFSA	PASGRKRTPVKDRFSA	3	False	False			4
Q9Y608	LRRFIP2	Leucine-rich repeat flightless-interacting protein 2	Homo sapiens (Human)	721	592	82.1	Eukaryota | Metazoa | Chordata | Craniata | Vertebrata | Euteleostomi | Mammalia | Eutheria | Euarchontoglires | Primates | Haplorrhini | Catarrhini | Hominidae | Homo	mut	mut_06046	wt_05026	10	S	E	Q9Y608.S18	RKRTPVKDRFEAEDEA	RKRTPVKDRFEAEDEA	7	False	False			7
Q9Y608	LRRFIP2	Leucine-rich repeat flightless-interacting protein 2	Homo sapiens (Human)	721	592	82.1	Eukaryota | Metazoa | Chordata | Craniata | Vertebrata | Euteleostomi | Mammalia | Eutheria | Euarchontoglires | Primates | Haplorrhini | Catarrhini | Hominidae | Homo	wt	wt_05026	mut_06046					RKRTPVKDRFSAEDEA	RKRTPVKDRFSAEDEA	7	False	False			10
Q9Y608	LRRFIP2	Leucine-rich repeat flightless-interacting protein 2	Homo sapiens (Human)	721	592	82.1	Eukaryota | Metazoa | Chordata | Craniata | Vertebrata | Euteleostomi | Mammalia | Eutheria | Euarchontoglires | Primates | Haplorrhini | Catarrhini | Hominidae | Homo	mut	mut_06043	wt_05023	6	S	E	Q9Y608.S18	PVKDRFEAEDEALSNI	PVKDRFEAEDEALSNI	11	False	False			6
Q9Y608	LRRFIP2	Leucine-rich repeat flightless-interacting protein 2	Homo sapiens (Human)	721	592	82.1	Eukaryota | Metazoa | Chordata | Craniata | Vertebrata | Euteleostomi | Mammalia | Eutheria | Euarchontoglires | Primates | Haplorrhini | Catarrhini | Hominidae | Homo	wt	wt_05023	mut_06043					PVKDRFSAEDEALSNI	PVKDRFSAEDEALSNI	11	False	False			10
Q9Y608	LRRFIP2	Leucine-rich repeat flightless-interacting protein 2	Homo sapiens (Human)	721	592	82.1	Eukaryota | Metazoa | Chordata | Craniata | Vertebrata | Euteleostomi | Mammalia | Eutheria | Euarchontoglires | Primates | Haplorrhini | Catarrhini | Hominidae | Homo	mut	mut_06044	wt_05024	2	S	E	Q9Y608.S18	RFEAEDEALSNIAREA	RFEAEDEALSNIAREA	15	False	False			0
Q9Y608	LRRFIP2	Leucine-rich repeat flightless-interacting protein 2	Homo sapiens (Human)	721	592	82.1	Eukaryota | Metazoa | Chordata | Craniata | Vertebrata | Euteleostomi | Mammalia | Eutheria | Euarchontoglires | Primates | Haplorrhini | Catarrhini | Hominidae | Homo	wt	wt_05024	mut_06044					RFSAEDEALSNIAREA	RFSAEDEALSNIAREA	15	False	False			0
Q9Y608	LRRFIP2	Leucine-rich repeat flightless-interacting protein 2	Homo sapiens (Human)	721	592	82.1	Eukaryota | Metazoa | Chordata | Craniata | Vertebrata | Euteleostomi | Mammalia | Eutheria | Euarchontoglires | Primates | Haplorrhini | Catarrhini | Hominidae | Homo	mut	mut_06054	wt_05032	12	S	E	Q9Y608.S260	VSSDRASRGRREEVVS	VSSDRASRGRREEVVS	247	False	False	AKT1,AURKB,PRKACA		11
Q9Y608	LRRFIP2	Leucine-rich repeat flightless-interacting protein 2	Homo sapiens (Human)	721	592	82.1	Eukaryota | Metazoa | Chordata | Craniata | Vertebrata | Euteleostomi | Mammalia | Eutheria | Euarchontoglires | Primates | Haplorrhini | Catarrhini | Hominidae | Homo	wt	wt_05032	mut_06054					VSSDRASRGRRESVVS	VSSDRASRGRRESVVS	247	False	False			30
Q9Y608	LRRFIP2	Leucine-rich repeat flightless-interacting protein 2	Homo sapiens (Human)	721	592	82.1	Eukaryota | Metazoa | Chordata | Craniata | Vertebrata | Euteleostomi | Mammalia | Eutheria | Euarchontoglires | Primates | Haplorrhini | Catarrhini | Hominidae | Homo	mut	mut_06052	wt_05030	8	S	E	Q9Y608.S260	RASRGRREEVVSAADY	RASRGRREEVVSAADY	251	False	False	AKT1,AURKB,PRKACA		0
Q9Y608	LRRFIP2	Leucine-rich repeat flightless-interacting protein 2	Homo sapiens (Human)	721	592	82.1	Eukaryota | Metazoa | Chordata | Craniata | Vertebrata | Euteleostomi | Mammalia | Eutheria | Euarchontoglires | Primates | Haplorrhini | Catarrhini | Hominidae | Homo	wt	wt_05030	mut_06052					RASRGRRESVVSAADY	RASRGRRESVVSAADY	251	False	False			0
Q9Y608	LRRFIP2	Leucine-rich repeat flightless-interacting protein 2	Homo sapiens (Human)	721	592	82.1	Eukaryota | Metazoa | Chordata | Craniata | Vertebrata | Euteleostomi | Mammalia | Eutheria | Euarchontoglires | Primates | Haplorrhini | Catarrhini | Hominidae | Homo	mut	mut_06053	wt_05031	4	S	E	Q9Y608.S260	GRREEVVSAADYFSRS	GRREEVVSAADYFSRS	255	False	False	AKT1,AURKB,PRKACA		2
Q9Y608	LRRFIP2	Leucine-rich repeat flightless-interacting protein 2	Homo sapiens (Human)	721	592	82.1	Eukaryota | Metazoa | Chordata | Craniata | Vertebrata | Euteleostomi | Mammalia | Eutheria | Euarchontoglires | Primates | Haplorrhini | Catarrhini | Hominidae | Homo	wt	wt_05031	mut_06053					GRRESVVSAADYFSRS	GRRESVVSAADYFSRS	255	False	False			7
Q9Y608	LRRFIP2	Leucine-rich repeat flightless-interacting protein 2	Homo sapiens (Human)	721	592	82.1	Eukaryota | Metazoa | Chordata | Craniata | Vertebrata | Euteleostomi | Mammalia | Eutheria | Euarchontoglires | Primates | Haplorrhini | Catarrhini | Hominidae | Homo	mut	mut_06051	wt_05029	0	S	E	Q9Y608.S260	EVVSAADYFSRSNRRG	EVVSAADYFSRSNRRG	259	False	False	AKT1,AURKB,PRKACA		3
Q9Y608	LRRFIP2	Leucine-rich repeat flightless-interacting protein 2	Homo sapiens (Human)	721	592	82.1	Eukaryota | Metazoa | Chordata | Craniata | Vertebrata | Euteleostomi | Mammalia | Eutheria | Euarchontoglires | Primates | Haplorrhini | Catarrhini | Hominidae | Homo	wt	wt_05029	mut_06051					SVVSAADYFSRSNRRG	SVVSAADYFSRSNRRG	259	False	False			7
Q9Y608	LRRFIP2	Leucine-rich repeat flightless-interacting protein 2	Homo sapiens (Human)	721	592	82.1	Eukaryota | Metazoa | Chordata | Craniata | Vertebrata | Euteleostomi | Mammalia | Eutheria | Euarchontoglires | Primates | Haplorrhini | Catarrhini | Hominidae | Homo	mut	mut_06062	wt_05033	12	S	E	Q9Y608.S308	SDKQYAENYTRPESRN	SDKQYAENYTRPESRN	295	False	False			4
Q9Y608	LRRFIP2	Leucine-rich repeat flightless-interacting protein 2	Homo sapiens (Human)	721	592	82.1	Eukaryota | Metazoa | Chordata | Craniata | Vertebrata | Euteleostomi | Mammalia | Eutheria | Euarchontoglires | Primates | Haplorrhini | Catarrhini | Hominidae | Homo	mut	mut_06058	wt_05033	13	S	E	Q9Y608.S309	SDKQYAENYTRPSERN	SDKQYAENYTRPSERN	295	False	False			5
Q9Y608	LRRFIP2	Leucine-rich repeat flightless-interacting protein 2	Homo sapiens (Human)	721	592	82.1	Eukaryota | Metazoa | Chordata | Craniata | Vertebrata | Euteleostomi | Mammalia | Eutheria | Euarchontoglires | Primates | Haplorrhini | Catarrhini | Hominidae | Homo	wt	wt_05033	mut_06058;mut_06062					SDKQYAENYTRPSSRN	SDKQYAENYTRPSSRN	295	False	False			8
Q9Y608	LRRFIP2	Leucine-rich repeat flightless-interacting protein 2	Homo sapiens (Human)	721	592	82.1	Eukaryota | Metazoa | Chordata | Craniata | Vertebrata | Euteleostomi | Mammalia | Eutheria | Euarchontoglires | Primates | Haplorrhini | Catarrhini | Hominidae | Homo	mut	mut_06060	wt_05020	8	S	E	Q9Y608.S308	YAENYTRPESRNSASA	YAENYTRPESRNSASA	299	False	False			8
Q9Y608	LRRFIP2	Leucine-rich repeat flightless-interacting protein 2	Homo sapiens (Human)	721	592	82.1	Eukaryota | Metazoa | Chordata | Craniata | Vertebrata | Euteleostomi | Mammalia | Eutheria | Euarchontoglires | Primates | Haplorrhini | Catarrhini | Hominidae | Homo	mut	mut_06056	wt_05020	9	S	E	Q9Y608.S309	YAENYTRPSERNSASA	YAENYTRPSERNSASA	299	False	False			1
Q9Y608	LRRFIP2	Leucine-rich repeat flightless-interacting protein 2	Homo sapiens (Human)	721	592	82.1	Eukaryota | Metazoa | Chordata | Craniata | Vertebrata | Euteleostomi | Mammalia | Eutheria | Euarchontoglires | Primates | Haplorrhini | Catarrhini | Hominidae | Homo	mut	mut_06040	wt_05020	12	S	E	Q9Y608.S312	YAENYTRPSSRNEASA	YAENYTRPSSRNEASA	299	False	False			17
Q9Y608	LRRFIP2	Leucine-rich repeat flightless-interacting protein 2	Homo sapiens (Human)	721	592	82.1	Eukaryota | Metazoa | Chordata | Craniata | Vertebrata | Euteleostomi | Mammalia | Eutheria | Euarchontoglires | Primates | Haplorrhini | Catarrhini | Hominidae | Homo	wt	wt_05020	mut_06040;mut_06056;mut_06060					YAENYTRPSSRNSASA	YAENYTRPSSRNSASA	299	False	False			11
Q9Y608	LRRFIP2	Leucine-rich repeat flightless-interacting protein 2	Homo sapiens (Human)	721	592	82.1	Eukaryota | Metazoa | Chordata | Craniata | Vertebrata | Euteleostomi | Mammalia | Eutheria | Euarchontoglires | Primates | Haplorrhini | Catarrhini | Hominidae | Homo	mut	mut_06059	wt_05022	4	S	E	Q9Y608.S308	YTRPESRNSASATTPL	YTRPESRNSASATTPL	303	False	False			44
Q9Y608	LRRFIP2	Leucine-rich repeat flightless-interacting protein 2	Homo sapiens (Human)	721	592	82.1	Eukaryota | Metazoa | Chordata | Craniata | Vertebrata | Euteleostomi | Mammalia | Eutheria | Euarchontoglires | Primates | Haplorrhini | Catarrhini | Hominidae | Homo	mut	mut_06055	wt_05022	5	S	E	Q9Y608.S309	YTRPSERNSASATTPL	YTRPSERNSASATTPL	303	False	False			54
Q9Y608	LRRFIP2	Leucine-rich repeat flightless-interacting protein 2	Homo sapiens (Human)	721	592	82.1	Eukaryota | Metazoa | Chordata | Craniata | Vertebrata | Euteleostomi | Mammalia | Eutheria | Euarchontoglires | Primates | Haplorrhini | Catarrhini | Hominidae | Homo	mut	mut_06042	wt_05022	8	S	E	Q9Y608.S312	YTRPSSRNEASATTPL	YTRPSSRNEASATTPL	303	False	False			96
Q9Y608	LRRFIP2	Leucine-rich repeat flightless-interacting protein 2	Homo sapiens (Human)	721	592	82.1	Eukaryota | Metazoa | Chordata | Craniata | Vertebrata | Euteleostomi | Mammalia | Eutheria | Euarchontoglires | Primates | Haplorrhini | Catarrhini | Hominidae | Homo	mut	mut_06074	wt_05022	13	T	E	Q9Y608.T317	YTRPSSRNSASATEPL	YTRPSSRNSASATEPL	303	False	False	CDK1,MAPK1,MAPK14,MAPK3,MAPK8		14
Q9Y608	LRRFIP2	Leucine-rich repeat flightless-interacting protein 2	Homo sapiens (Human)	721	592	82.1	Eukaryota | Metazoa | Chordata | Craniata | Vertebrata | Euteleostomi | Mammalia | Eutheria | Euarchontoglires | Primates | Haplorrhini | Catarrhini | Hominidae | Homo	wt	wt_05022	mut_06042;mut_06055;mut_06059;mut_06074					YTRPSSRNSASATTPL	YTRPSSRNSASATTPL	303	False	False			34
Q9Y608	LRRFIP2	Leucine-rich repeat flightless-interacting protein 2	Homo sapiens (Human)	721	592	82.1	Eukaryota | Metazoa | Chordata | Craniata | Vertebrata | Euteleostomi | Mammalia | Eutheria | Euarchontoglires | Primates | Haplorrhini | Catarrhini | Hominidae | Homo	mut	mut_06061	wt_05019	0	S	E	Q9Y608.S308	ESRNSASATTPLSGNS	ESRNSASATTPLSGNS	307	False	False			2
Q9Y608	LRRFIP2	Leucine-rich repeat flightless-interacting protein 2	Homo sapiens (Human)	721	592	82.1	Eukaryota | Metazoa | Chordata | Craniata | Vertebrata | Euteleostomi | Mammalia | Eutheria | Euarchontoglires | Primates | Haplorrhini | Catarrhini | Hominidae | Homo	mut	mut_06057	wt_05019	1	S	E	Q9Y608.S309	SERNSASATTPLSGNS	SERNSASATTPLSGNS	307	False	False			4
Q9Y608	LRRFIP2	Leucine-rich repeat flightless-interacting protein 2	Homo sapiens (Human)	721	592	82.1	Eukaryota | Metazoa | Chordata | Craniata | Vertebrata | Euteleostomi | Mammalia | Eutheria | Euarchontoglires | Primates | Haplorrhini | Catarrhini | Hominidae | Homo	mut	mut_06039	wt_05019	4	S	E	Q9Y608.S312	SSRNEASATTPLSGNS	SSRNEASATTPLSGNS	307	False	False			4
Q9Y608	LRRFIP2	Leucine-rich repeat flightless-interacting protein 2	Homo sapiens (Human)	721	592	82.1	Eukaryota | Metazoa | Chordata | Craniata | Vertebrata | Euteleostomi | Mammalia | Eutheria | Euarchontoglires | Primates | Haplorrhini | Catarrhini | Hominidae | Homo	mut	mut_06072	wt_05019	9	T	E	Q9Y608.T317	SSRNSASATEPLSGNS	SSRNSASATEPLSGNS	307	False	False	CDK1,MAPK1,MAPK14,MAPK3,MAPK8		13
Q9Y608	LRRFIP2	Leucine-rich repeat flightless-interacting protein 2	Homo sapiens (Human)	721	592	82.1	Eukaryota | Metazoa | Chordata | Craniata | Vertebrata | Euteleostomi | Mammalia | Eutheria | Euarchontoglires | Primates | Haplorrhini | Catarrhini | Hominidae | Homo	mut	mut_06048	wt_05019	15	S	E	Q9Y608.S323	SSRNSASATTPLSGNE	SSRNSASATTPLSGNE	307	False	False			3
Q9Y608	LRRFIP2	Leucine-rich repeat flightless-interacting protein 2	Homo sapiens (Human)	721	592	82.1	Eukaryota | Metazoa | Chordata | Craniata | Vertebrata | Euteleostomi | Mammalia | Eutheria | Euarchontoglires | Primates | Haplorrhini | Catarrhini | Hominidae | Homo	wt	wt_05019	mut_06039;mut_06048;mut_06057;mut_06061;mut_06072					SSRNSASATTPLSGNS	SSRNSASATTPLSGNS	307	False	False			1
Q9Y608	LRRFIP2	Leucine-rich repeat flightless-interacting protein 2	Homo sapiens (Human)	721	592	82.1	Eukaryota | Metazoa | Chordata | Craniata | Vertebrata | Euteleostomi | Mammalia | Eutheria | Euarchontoglires | Primates | Haplorrhini | Catarrhini | Hominidae | Homo	mut	mut_06041	wt_05021	0	S	E	Q9Y608.S312	EASATTPLSGNSSRRG	EASATTPLSGNSSRRG	311	False	False			84
Q9Y608	LRRFIP2	Leucine-rich repeat flightless-interacting protein 2	Homo sapiens (Human)	721	592	82.1	Eukaryota | Metazoa | Chordata | Craniata | Vertebrata | Euteleostomi | Mammalia | Eutheria | Euarchontoglires | Primates | Haplorrhini | Catarrhini | Hominidae | Homo	mut	mut_06071	wt_05021	5	T	E	Q9Y608.T317	SASATEPLSGNSSRRG	SASATEPLSGNSSRRG	311	False	False	CDK1,MAPK1,MAPK14,MAPK3,MAPK8		20
Q9Y608	LRRFIP2	Leucine-rich repeat flightless-interacting protein 2	Homo sapiens (Human)	721	592	82.1	Eukaryota | Metazoa | Chordata | Craniata | Vertebrata | Euteleostomi | Mammalia | Eutheria | Euarchontoglires | Primates | Haplorrhini | Catarrhini | Hominidae | Homo	mut	mut_06050	wt_05021	11	S	E	Q9Y608.S323	SASATTPLSGNESRRG	SASATTPLSGNESRRG	311	False	False			24
Q9Y608	LRRFIP2	Leucine-rich repeat flightless-interacting protein 2	Homo sapiens (Human)	721	592	82.1	Eukaryota | Metazoa | Chordata | Craniata | Vertebrata | Euteleostomi | Mammalia | Eutheria | Euarchontoglires | Primates | Haplorrhini | Catarrhini | Hominidae | Homo	mut	mut_06070	wt_05021	12	S	E	Q9Y608.S324	SASATTPLSGNSERRG	SASATTPLSGNSERRG	311	False	False			20
Q9Y608	LRRFIP2	Leucine-rich repeat flightless-interacting protein 2	Homo sapiens (Human)	721	592	82.1	Eukaryota | Metazoa | Chordata | Craniata | Vertebrata | Euteleostomi | Mammalia | Eutheria | Euarchontoglires | Primates | Haplorrhini | Catarrhini | Hominidae | Homo	wt	wt_05021	mut_06041;mut_06050;mut_06070;mut_06071					SASATTPLSGNSSRRG	SASATTPLSGNSSRRG	311	False	False			26
Q9Y608	LRRFIP2	Leucine-rich repeat flightless-interacting protein 2	Homo sapiens (Human)	721	592	82.1	Eukaryota | Metazoa | Chordata | Craniata | Vertebrata | Euteleostomi | Mammalia | Eutheria | Euarchontoglires | Primates | Haplorrhini | Catarrhini | Hominidae | Homo	mut	mut_06073	wt_05027	1	T	E	Q9Y608.T317	TEPLSGNSSRRGSGDT	TEPLSGNSSRRGSGDT	315	False	False	CDK1,MAPK1,MAPK14,MAPK3,MAPK8		0
Q9Y608	LRRFIP2	Leucine-rich repeat flightless-interacting protein 2	Homo sapiens (Human)	721	592	82.1	Eukaryota | Metazoa | Chordata | Craniata | Vertebrata | Euteleostomi | Mammalia | Eutheria | Euarchontoglires | Primates | Haplorrhini | Catarrhini | Hominidae | Homo	mut	mut_06047	wt_05027	7	S	E	Q9Y608.S323	TTPLSGNESRRGSGDT	TTPLSGNESRRGSGDT	315	False	False			0
Q9Y608	LRRFIP2	Leucine-rich repeat flightless-interacting protein 2	Homo sapiens (Human)	721	592	82.1	Eukaryota | Metazoa | Chordata | Craniata | Vertebrata | Euteleostomi | Mammalia | Eutheria | Euarchontoglires | Primates | Haplorrhini | Catarrhini | Hominidae | Homo	mut	mut_06069	wt_05027	8	S	E	Q9Y608.S324	TTPLSGNSERRGSGDT	TTPLSGNSERRGSGDT	315	False	False			0
Q9Y608	LRRFIP2	Leucine-rich repeat flightless-interacting protein 2	Homo sapiens (Human)	721	592	82.1	Eukaryota | Metazoa | Chordata | Craniata | Vertebrata | Euteleostomi | Mammalia | Eutheria | Euarchontoglires | Primates | Haplorrhini | Catarrhini | Hominidae | Homo	mut	mut_06065	wt_05027	12	S	E	Q9Y608.S328	TTPLSGNSSRRGEGDT	TTPLSGNSSRRGEGDT	315	False	False	AURKB,PRKACA		12
Q9Y608	LRRFIP2	Leucine-rich repeat flightless-interacting protein 2	Homo sapiens (Human)	721	592	82.1	Eukaryota | Metazoa | Chordata | Craniata | Vertebrata | Euteleostomi | Mammalia | Eutheria | Euarchontoglires | Primates | Haplorrhini | Catarrhini | Hominidae | Homo	wt	wt_05027	mut_06047;mut_06065;mut_06069;mut_06073					TTPLSGNSSRRGSGDT	TTPLSGNSSRRGSGDT	315	False	False			0
Q9Y608	LRRFIP2	Leucine-rich repeat flightless-interacting protein 2	Homo sapiens (Human)	721	592	82.1	Eukaryota | Metazoa | Chordata | Craniata | Vertebrata | Euteleostomi | Mammalia | Eutheria | Euarchontoglires | Primates | Haplorrhini | Catarrhini | Hominidae | Homo	mut	mut_06049	wt_05028	3	S	E	Q9Y608.S323	SGNESRRGSGDTSSLI	SGNESRRGSGDTSSLI	319	False	False			9
Q9Y608	LRRFIP2	Leucine-rich repeat flightless-interacting protein 2	Homo sapiens (Human)	721	592	82.1	Eukaryota | Metazoa | Chordata | Craniata | Vertebrata | Euteleostomi | Mammalia | Eutheria | Euarchontoglires | Primates | Haplorrhini | Catarrhini | Hominidae | Homo	mut	mut_06067	wt_05028	4	S	E	Q9Y608.S324	SGNSERRGSGDTSSLI	SGNSERRGSGDTSSLI	319	False	False			9
Q9Y608	LRRFIP2	Leucine-rich repeat flightless-interacting protein 2	Homo sapiens (Human)	721	592	82.1	Eukaryota | Metazoa | Chordata | Craniata | Vertebrata | Euteleostomi | Mammalia | Eutheria | Euarchontoglires | Primates | Haplorrhini | Catarrhini | Hominidae | Homo	mut	mut_06066	wt_05028	8	S	E	Q9Y608.S328	SGNSSRRGEGDTSSLI	SGNSSRRGEGDTSSLI	319	False	False	AURKB,PRKACA		8
Q9Y608	LRRFIP2	Leucine-rich repeat flightless-interacting protein 2	Homo sapiens (Human)	721	592	82.1	Eukaryota | Metazoa | Chordata | Craniata | Vertebrata | Euteleostomi | Mammalia | Eutheria | Euarchontoglires | Primates | Haplorrhini | Catarrhini | Hominidae | Homo	wt	wt_05028	mut_06049;mut_06066;mut_06067					SGNSSRRGSGDTSSLI	SGNSSRRGSGDTSSLI	319	False	False			12
Q9Y608	LRRFIP2	Leucine-rich repeat flightless-interacting protein 2	Homo sapiens (Human)	721	592	82.1	Eukaryota | Metazoa | Chordata | Craniata | Vertebrata | Euteleostomi | Mammalia | Eutheria | Euarchontoglires | Primates | Haplorrhini | Catarrhini | Hominidae | Homo	mut	mut_06068	wt_05035	0	S	E	Q9Y608.S324	ERRGSGDTSSLIDPDT	ERRGSGDTSSLIDPDT	323	False	False			0
Q9Y608	LRRFIP2	Leucine-rich repeat flightless-interacting protein 2	Homo sapiens (Human)	721	592	82.1	Eukaryota | Metazoa | Chordata | Craniata | Vertebrata | Euteleostomi | Mammalia | Eutheria | Euarchontoglires | Primates | Haplorrhini | Catarrhini | Hominidae | Homo	mut	mut_06064	wt_05035	4	S	E	Q9Y608.S328	SRRGEGDTSSLIDPDT	SRRGEGDTSSLIDPDT	323	False	False	AURKB,PRKACA		2
Q9Y608	LRRFIP2	Leucine-rich repeat flightless-interacting protein 2	Homo sapiens (Human)	721	592	82.1	Eukaryota | Metazoa | Chordata | Craniata | Vertebrata | Euteleostomi | Mammalia | Eutheria | Euarchontoglires | Primates | Haplorrhini | Catarrhini | Hominidae | Homo	wt	wt_05035	mut_06064;mut_06068					SRRGSGDTSSLIDPDT	SRRGSGDTSSLIDPDT	323	False	False			1
Q9Y608	LRRFIP2	Leucine-rich repeat flightless-interacting protein 2	Homo sapiens (Human)	721	592	82.1	Eukaryota | Metazoa | Chordata | Craniata | Vertebrata | Euteleostomi | Mammalia | Eutheria | Euarchontoglires | Primates | Haplorrhini | Catarrhini | Hominidae | Homo	mut	mut_06063	wt_05034	0	S	E	Q9Y608.S328	EGDTSSLIDPDTSLSE	EGDTSSLIDPDTSLSE	327	False	False	AURKB,PRKACA		8
Q9Y608	LRRFIP2	Leucine-rich repeat flightless-interacting protein 2	Homo sapiens (Human)	721	592	82.1	Eukaryota | Metazoa | Chordata | Craniata | Vertebrata | Euteleostomi | Mammalia | Eutheria | Euarchontoglires | Primates | Haplorrhini | Catarrhini | Hominidae | Homo	wt	wt_05034	mut_06063					SGDTSSLIDPDTSLSE	SGDTSSLIDPDTSLSE	327	False	False			9
Q9Y613	FHOD1	FH1/FH2 domain-containing protein 1	Homo sapiens (Human)	1164	592	50.9	Eukaryota | Metazoa | Chordata | Craniata | Vertebrata | Euteleostomi | Mammalia | Eutheria | Euarchontoglires | Primates | Haplorrhini | Catarrhini | Hominidae | Homo	mut	mut_12279	wt_10259	14	S	E	Q9Y613.S498	WDSPETAPAARTPQEP	WDSPETAPAARTPQEP	483	False	False	CDK1,CDK2,CDK4,MAPK1,MAPK14,MAPK3,MAPK8		13
Q9Y613	FHOD1	FH1/FH2 domain-containing protein 1	Homo sapiens (Human)	1164	592	50.9	Eukaryota | Metazoa | Chordata | Craniata | Vertebrata | Euteleostomi | Mammalia | Eutheria | Euarchontoglires | Primates | Haplorrhini | Catarrhini | Hominidae | Homo	wt	wt_10259	mut_12279					WDSPETAPAARTPQSP	WDSPETAPAARTPQSP	483	False	False			3
Q9Y613	FHOD1	FH1/FH2 domain-containing protein 1	Homo sapiens (Human)	1164	592	50.9	Eukaryota | Metazoa | Chordata | Craniata | Vertebrata | Euteleostomi | Mammalia | Eutheria | Euarchontoglires | Primates | Haplorrhini | Catarrhini | Hominidae | Homo	mut	mut_12282	wt_10262	10	S	E	Q9Y613.S498	ETAPAARTPQEPAPCV	ETAPAARTPQEPAPAV	487	False	False	CDK1,CDK2,CDK4,MAPK1,MAPK14,MAPK3,MAPK8		2
Q9Y613	FHOD1	FH1/FH2 domain-containing protein 1	Homo sapiens (Human)	1164	592	50.9	Eukaryota | Metazoa | Chordata | Craniata | Vertebrata | Euteleostomi | Mammalia | Eutheria | Euarchontoglires | Primates | Haplorrhini | Catarrhini | Hominidae | Homo	wt	wt_10262	mut_12282					ETAPAARTPQSPAPCV	ETAPAARTPQSPAPAV	487	False	False			1
Q9Y613	FHOD1	FH1/FH2 domain-containing protein 1	Homo sapiens (Human)	1164	592	50.9	Eukaryota | Metazoa | Chordata | Craniata | Vertebrata | Euteleostomi | Mammalia | Eutheria | Euarchontoglires | Primates | Haplorrhini | Catarrhini | Hominidae | Homo	mut	mut_12280	wt_10260	6	S	E	Q9Y613.S498	AARTPQEPAPCVLLRA	AARTPQEPAPAVLLRA	491	False	False	CDK1,CDK2,CDK4,MAPK1,MAPK14,MAPK3,MAPK8		13
Q9Y613	FHOD1	FH1/FH2 domain-containing protein 1	Homo sapiens (Human)	1164	592	50.9	Eukaryota | Metazoa | Chordata | Craniata | Vertebrata | Euteleostomi | Mammalia | Eutheria | Euarchontoglires | Primates | Haplorrhini | Catarrhini | Hominidae | Homo	wt	wt_10260	mut_12280					AARTPQSPAPCVLLRA	AARTPQSPAPAVLLRA	491	False	False			7
Q9Y613	FHOD1	FH1/FH2 domain-containing protein 1	Homo sapiens (Human)	1164	592	50.9	Eukaryota | Metazoa | Chordata | Craniata | Vertebrata | Euteleostomi | Mammalia | Eutheria | Euarchontoglires | Primates | Haplorrhini | Catarrhini | Hominidae | Homo	mut	mut_12281	wt_10261	2	S	E	Q9Y613.S498	PQEPAPCVLLRAQRSL	PQEPAPAVLLRAQRSL	495	False	False	CDK1,CDK2,CDK4,MAPK1,MAPK14,MAPK3,MAPK8		1
Q9Y613	FHOD1	FH1/FH2 domain-containing protein 1	Homo sapiens (Human)	1164	592	50.9	Eukaryota | Metazoa | Chordata | Craniata | Vertebrata | Euteleostomi | Mammalia | Eutheria | Euarchontoglires | Primates | Haplorrhini | Catarrhini | Hominidae | Homo	wt	wt_10261	mut_12281					PQSPAPCVLLRAQRSL	PQSPAPAVLLRAQRSL	495	False	False			0
Q9Y618	NCOR2	Nuclear receptor corepressor 2	Homo sapiens (Human)	2525	2383	94.4	Eukaryota | Metazoa | Chordata | Craniata | Vertebrata | Euteleostomi | Mammalia | Eutheria | Euarchontoglires | Primates | Haplorrhini | Catarrhini | Hominidae | Homo	mut	mut_46709	wt_38187	15	S	E	Q9Y618.S67	HLSPGSIIQPQRRRPE	HLSPGSIIQPQRRRPE	51	False	False	AURKB,PRKACA		11
Q9Y618	NCOR2	Nuclear receptor corepressor 2	Homo sapiens (Human)	2525	2383	94.4	Eukaryota | Metazoa | Chordata | Craniata | Vertebrata | Euteleostomi | Mammalia | Eutheria | Euarchontoglires | Primates | Haplorrhini | Catarrhini | Hominidae | Homo	wt	wt_38187	mut_46709					HLSPGSIIQPQRRRPS	HLSPGSIIQPQRRRPS	51	False	False			15
Q9Y618	NCOR2	Nuclear receptor corepressor 2	Homo sapiens (Human)	2525	2383	94.4	Eukaryota | Metazoa | Chordata | Craniata | Vertebrata | Euteleostomi | Mammalia | Eutheria | Euarchontoglires | Primates | Haplorrhini | Catarrhini | Hominidae | Homo	mut	mut_46711	wt_38189	11	S	E	Q9Y618.S67	GSIIQPQRRRPELLSE	GSIIQPQRRRPELLSE	55	False	False	AURKB,PRKACA		8
Q9Y618	NCOR2	Nuclear receptor corepressor 2	Homo sapiens (Human)	2525	2383	94.4	Eukaryota | Metazoa | Chordata | Craniata | Vertebrata | Euteleostomi | Mammalia | Eutheria | Euarchontoglires | Primates | Haplorrhini | Catarrhini | Hominidae | Homo	wt	wt_38189	mut_46711					GSIIQPQRRRPSLLSE	GSIIQPQRRRPSLLSE	55	False	False			14
Q9Y618	NCOR2	Nuclear receptor corepressor 2	Homo sapiens (Human)	2525	2383	94.4	Eukaryota | Metazoa | Chordata | Craniata | Vertebrata | Euteleostomi | Mammalia | Eutheria | Euarchontoglires | Primates | Haplorrhini | Catarrhini | Hominidae | Homo	mut	mut_46708	wt_38186	7	S	E	Q9Y618.S67	QPQRRRPELLSEFQPG	QPQRRRPELLSEFQPG	59	False	False	AURKB,PRKACA		38
Q9Y618	NCOR2	Nuclear receptor corepressor 2	Homo sapiens (Human)	2525	2383	94.4	Eukaryota | Metazoa | Chordata | Craniata | Vertebrata | Euteleostomi | Mammalia | Eutheria | Euarchontoglires | Primates | Haplorrhini | Catarrhini | Hominidae | Homo	wt	wt_38186	mut_46708					QPQRRRPSLLSEFQPG	QPQRRRPSLLSEFQPG	59	False	False			40
Q9Y618	NCOR2	Nuclear receptor corepressor 2	Homo sapiens (Human)	2525	2383	94.4	Eukaryota | Metazoa | Chordata | Craniata | Vertebrata | Euteleostomi | Mammalia | Eutheria | Euarchontoglires | Primates | Haplorrhini | Catarrhini | Hominidae | Homo	mut	mut_46710	wt_38188	3	S	E	Q9Y618.S67	RRPELLSEFQPGNERS	RRPELLSEFQPGNERS	63	False	False	AURKB,PRKACA		7
Q9Y618	NCOR2	Nuclear receptor corepressor 2	Homo sapiens (Human)	2525	2383	94.4	Eukaryota | Metazoa | Chordata | Craniata | Vertebrata | Euteleostomi | Mammalia | Eutheria | Euarchontoglires | Primates | Haplorrhini | Catarrhini | Hominidae | Homo	wt	wt_38188	mut_46710					RRPSLLSEFQPGNERS	RRPSLLSEFQPGNERS	63	False	False			8
Q9Y618	NCOR2	Nuclear receptor corepressor 2	Homo sapiens (Human)	2525	2383	94.4	Eukaryota | Metazoa | Chordata | Craniata | Vertebrata | Euteleostomi | Mammalia | Eutheria | Euarchontoglires | Primates | Haplorrhini | Catarrhini | Hominidae | Homo	mut	mut_46739	wt_38214	13	S	E	Q9Y618.S149	TKDRSLTGKLEPVEPP	TKDRSLTGKLEPVEPP	135	False	False	CDK1,CDK2,CDK4,CDK5,MAPK1,MAPK14,MAPK3,MAPK8		10
Q9Y618	NCOR2	Nuclear receptor corepressor 2	Homo sapiens (Human)	2525	2383	94.4	Eukaryota | Metazoa | Chordata | Craniata | Vertebrata | Euteleostomi | Mammalia | Eutheria | Euarchontoglires | Primates | Haplorrhini | Catarrhini | Hominidae | Homo	wt	wt_38214	mut_46739					TKDRSLTGKLEPVSPP	TKDRSLTGKLEPVSPP	135	False	False			24
Q9Y618	NCOR2	Nuclear receptor corepressor 2	Homo sapiens (Human)	2525	2383	94.4	Eukaryota | Metazoa | Chordata | Craniata | Vertebrata | Euteleostomi | Mammalia | Eutheria | Euarchontoglires | Primates | Haplorrhini | Catarrhini | Hominidae | Homo	mut	mut_46736	wt_38211	9	S	E	Q9Y618.S149	SLTGKLEPVEPPSPPH	SLTGKLEPVEPPSPPH	139	False	False	CDK1,CDK2,CDK4,CDK5,MAPK1,MAPK14,MAPK3,MAPK8		11
Q9Y618	NCOR2	Nuclear receptor corepressor 2	Homo sapiens (Human)	2525	2383	94.4	Eukaryota | Metazoa | Chordata | Craniata | Vertebrata | Euteleostomi | Mammalia | Eutheria | Euarchontoglires | Primates | Haplorrhini | Catarrhini | Hominidae | Homo	mut	mut_46748	wt_38211	12	S	E	Q9Y618.S152	SLTGKLEPVSPPEPPH	SLTGKLEPVSPPEPPH	139	False	False	CDK1,CDK2,CDK5,HIPK2,MAPK1,MAPK14,MAPK3,MAPK8		6
Q9Y618	NCOR2	Nuclear receptor corepressor 2	Homo sapiens (Human)	2525	2383	94.4	Eukaryota | Metazoa | Chordata | Craniata | Vertebrata | Euteleostomi | Mammalia | Eutheria | Euarchontoglires | Primates | Haplorrhini | Catarrhini | Hominidae | Homo	wt	wt_38211	mut_46736;mut_46748					SLTGKLEPVSPPSPPH	SLTGKLEPVSPPSPPH	139	False	False			10
Q9Y618	NCOR2	Nuclear receptor corepressor 2	Homo sapiens (Human)	2525	2383	94.4	Eukaryota | Metazoa | Chordata | Craniata | Vertebrata | Euteleostomi | Mammalia | Eutheria | Euarchontoglires | Primates | Haplorrhini | Catarrhini | Hominidae | Homo	mut	mut_46737	wt_38212	5	S	E	Q9Y618.S149	KLEPVEPPSPPHTDPE	KLEPVEPPSPPHTDPE	143	False	False	CDK1,CDK2,CDK4,CDK5,MAPK1,MAPK14,MAPK3,MAPK8		7
Q9Y618	NCOR2	Nuclear receptor corepressor 2	Homo sapiens (Human)	2525	2383	94.4	Eukaryota | Metazoa | Chordata | Craniata | Vertebrata | Euteleostomi | Mammalia | Eutheria | Euarchontoglires | Primates | Haplorrhini | Catarrhini | Hominidae | Homo	mut	mut_46751	wt_38212	8	S	E	Q9Y618.S152	KLEPVSPPEPPHTDPE	KLEPVSPPEPPHTDPE	143	False	False	CDK1,CDK2,CDK5,HIPK2,MAPK1,MAPK14,MAPK3,MAPK8		3
Q9Y618	NCOR2	Nuclear receptor corepressor 2	Homo sapiens (Human)	2525	2383	94.4	Eukaryota | Metazoa | Chordata | Craniata | Vertebrata | Euteleostomi | Mammalia | Eutheria | Euarchontoglires | Primates | Haplorrhini | Catarrhini | Hominidae | Homo	wt	wt_38212	mut_46737;mut_46751					KLEPVSPPSPPHTDPE	KLEPVSPPSPPHTDPE	143	False	False			11
Q9Y618	NCOR2	Nuclear receptor corepressor 2	Homo sapiens (Human)	2525	2383	94.4	Eukaryota | Metazoa | Chordata | Craniata | Vertebrata | Euteleostomi | Mammalia | Eutheria | Euarchontoglires | Primates | Haplorrhini | Catarrhini | Hominidae | Homo	mut	mut_46738	wt_38213	1	S	E	Q9Y618.S149	VEPPSPPHTDPELELV	VEPPSPPHTDPELELV	147	False	False	CDK1,CDK2,CDK4,CDK5,MAPK1,MAPK14,MAPK3,MAPK8		34
Q9Y618	NCOR2	Nuclear receptor corepressor 2	Homo sapiens (Human)	2525	2383	94.4	Eukaryota | Metazoa | Chordata | Craniata | Vertebrata | Euteleostomi | Mammalia | Eutheria | Euarchontoglires | Primates | Haplorrhini | Catarrhini | Hominidae | Homo	mut	mut_46749	wt_38213	4	S	E	Q9Y618.S152	VSPPEPPHTDPELELV	VSPPEPPHTDPELELV	147	False	False	CDK1,CDK2,CDK5,HIPK2,MAPK1,MAPK14,MAPK3,MAPK8		12
Q9Y618	NCOR2	Nuclear receptor corepressor 2	Homo sapiens (Human)	2525	2383	94.4	Eukaryota | Metazoa | Chordata | Craniata | Vertebrata | Euteleostomi | Mammalia | Eutheria | Euarchontoglires | Primates | Haplorrhini | Catarrhini | Hominidae | Homo	wt	wt_38213	mut_46738;mut_46749					VSPPSPPHTDPELELV	VSPPSPPHTDPELELV	147	False	False			8
Q9Y618	NCOR2	Nuclear receptor corepressor 2	Homo sapiens (Human)	2525	2383	94.4	Eukaryota | Metazoa | Chordata | Craniata | Vertebrata | Euteleostomi | Mammalia | Eutheria | Euarchontoglires | Primates | Haplorrhini | Catarrhini | Hominidae | Homo	mut	mut_46750	wt_38223	0	S	E	Q9Y618.S152	EPPHTDPELELVPPRL	EPPHTDPELELVPPRL	151	False	False	CDK1,CDK2,CDK5,HIPK2,MAPK1,MAPK14,MAPK3,MAPK8		111
Q9Y618	NCOR2	Nuclear receptor corepressor 2	Homo sapiens (Human)	2525	2383	94.4	Eukaryota | Metazoa | Chordata | Craniata | Vertebrata | Euteleostomi | Mammalia | Eutheria | Euarchontoglires | Primates | Haplorrhini | Catarrhini | Hominidae | Homo	wt	wt_38223	mut_46750					SPPHTDPELELVPPRL	SPPHTDPELELVPPRL	151	False	False			37
Q9Y618	NCOR2	Nuclear receptor corepressor 2	Homo sapiens (Human)	2525	2383	94.4	Eukaryota | Metazoa | Chordata | Craniata | Vertebrata | Euteleostomi | Mammalia | Eutheria | Euarchontoglires | Primates | Haplorrhini | Catarrhini | Hominidae | Homo	mut	mut_46747	wt_38222	15	S	E	Q9Y618.S215	LEEEAAKPPEPEKPVE	LEEEAAKPPEPEKPVE	199	False	False	CDK1,CDK2,CDK4,CDK5,HIPK2,MAPK1,MAPK14,MAPK3,MAPK8		5
Q9Y618	NCOR2	Nuclear receptor corepressor 2	Homo sapiens (Human)	2525	2383	94.4	Eukaryota | Metazoa | Chordata | Craniata | Vertebrata | Euteleostomi | Mammalia | Eutheria | Euarchontoglires | Primates | Haplorrhini | Catarrhini | Hominidae | Homo	wt	wt_38222	mut_46747					LEEEAAKPPEPEKPVS	LEEEAAKPPEPEKPVS	199	False	False			3
Q9Y618	NCOR2	Nuclear receptor corepressor 2	Homo sapiens (Human)	2525	2383	94.4	Eukaryota | Metazoa | Chordata | Craniata | Vertebrata | Euteleostomi | Mammalia | Eutheria | Euarchontoglires | Primates | Haplorrhini | Catarrhini | Hominidae | Homo	mut	mut_46744	wt_38219	11	S	E	Q9Y618.S215	AAKPPEPEKPVEPPPI	AAKPPEPEKPVEPPPI	203	False	False	CDK1,CDK2,CDK4,CDK5,HIPK2,MAPK1,MAPK14,MAPK3,MAPK8		1
Q9Y618	NCOR2	Nuclear receptor corepressor 2	Homo sapiens (Human)	2525	2383	94.4	Eukaryota | Metazoa | Chordata | Craniata | Vertebrata | Euteleostomi | Mammalia | Eutheria | Euarchontoglires | Primates | Haplorrhini | Catarrhini | Hominidae | Homo	wt	wt_38219	mut_46744					AAKPPEPEKPVSPPPI	AAKPPEPEKPVSPPPI	203	False	False			0
Q9Y618	NCOR2	Nuclear receptor corepressor 2	Homo sapiens (Human)	2525	2383	94.4	Eukaryota | Metazoa | Chordata | Craniata | Vertebrata | Euteleostomi | Mammalia | Eutheria | Euarchontoglires | Primates | Haplorrhini | Catarrhini | Hominidae | Homo	mut	mut_46746	wt_38221	7	S	E	Q9Y618.S215	PEPEKPVEPPPIESKH	PEPEKPVEPPPIESKH	207	False	False	CDK1,CDK2,CDK4,CDK5,HIPK2,MAPK1,MAPK14,MAPK3,MAPK8		5
Q9Y618	NCOR2	Nuclear receptor corepressor 2	Homo sapiens (Human)	2525	2383	94.4	Eukaryota | Metazoa | Chordata | Craniata | Vertebrata | Euteleostomi | Mammalia | Eutheria | Euarchontoglires | Primates | Haplorrhini | Catarrhini | Hominidae | Homo	wt	wt_38221	mut_46746					PEPEKPVSPPPIESKH	PEPEKPVSPPPIESKH	207	False	False			6
Q9Y618	NCOR2	Nuclear receptor corepressor 2	Homo sapiens (Human)	2525	2383	94.4	Eukaryota | Metazoa | Chordata | Craniata | Vertebrata | Euteleostomi | Mammalia | Eutheria | Euarchontoglires | Primates | Haplorrhini | Catarrhini | Hominidae | Homo	mut	mut_46745	wt_38220	3	S	E	Q9Y618.S215	KPVEPPPIESKHRSLV	KPVEPPPIESKHRSLV	211	False	False	CDK1,CDK2,CDK4,CDK5,HIPK2,MAPK1,MAPK14,MAPK3,MAPK8		25
Q9Y618	NCOR2	Nuclear receptor corepressor 2	Homo sapiens (Human)	2525	2383	94.4	Eukaryota | Metazoa | Chordata | Craniata | Vertebrata | Euteleostomi | Mammalia | Eutheria | Euarchontoglires | Primates | Haplorrhini | Catarrhini | Hominidae | Homo	wt	wt_38220	mut_46745					KPVSPPPIESKHRSLV	KPVSPPPIESKHRSLV	211	False	False			57
Q9Y618	NCOR2	Nuclear receptor corepressor 2	Homo sapiens (Human)	2525	2383	94.4	Eukaryota | Metazoa | Chordata | Craniata | Vertebrata | Euteleostomi | Mammalia | Eutheria | Euarchontoglires | Primates | Haplorrhini | Catarrhini | Hominidae | Homo	mut	mut_46757	wt_38228	15	S	E	Q9Y618.S1018	QNLQPESDAPQQPGSE	QNLQPESDAPQQPGSE	1002	False	False	CDK1,CDK2,MAPK1,MAPK14,MAPK3,MAPK8		36
Q9Y618	NCOR2	Nuclear receptor corepressor 2	Homo sapiens (Human)	2525	2383	94.4	Eukaryota | Metazoa | Chordata | Craniata | Vertebrata | Euteleostomi | Mammalia | Eutheria | Euarchontoglires | Primates | Haplorrhini | Catarrhini | Hominidae | Homo	wt	wt_38228	mut_46757					QNLQPESDAPQQPGSS	QNLQPESDAPQQPGSS	1002	False	False			41
Q9Y618	NCOR2	Nuclear receptor corepressor 2	Homo sapiens (Human)	2525	2383	94.4	Eukaryota | Metazoa | Chordata | Craniata | Vertebrata | Euteleostomi | Mammalia | Eutheria | Euarchontoglires | Primates | Haplorrhini | Catarrhini | Hominidae | Homo	mut	mut_46759	wt_38229	11	S	E	Q9Y618.S1018	PESDAPQQPGSEPRGK	PESDAPQQPGSEPRGK	1006	False	False	CDK1,CDK2,MAPK1,MAPK14,MAPK3,MAPK8		1
Q9Y618	NCOR2	Nuclear receptor corepressor 2	Homo sapiens (Human)	2525	2383	94.4	Eukaryota | Metazoa | Chordata | Craniata | Vertebrata | Euteleostomi | Mammalia | Eutheria | Euarchontoglires | Primates | Haplorrhini | Catarrhini | Hominidae | Homo	wt	wt_38229	mut_46759					PESDAPQQPGSSPRGK	PESDAPQQPGSSPRGK	1006	False	False			45
Q9Y618	NCOR2	Nuclear receptor corepressor 2	Homo sapiens (Human)	2525	2383	94.4	Eukaryota | Metazoa | Chordata | Craniata | Vertebrata | Euteleostomi | Mammalia | Eutheria | Euarchontoglires | Primates | Haplorrhini | Catarrhini | Hominidae | Homo	mut	mut_46758	wt_38183	7	S	E	Q9Y618.S1018	APQQPGSEPRGKSRSP	APQQPGSEPRGKSRSP	1010	False	False	CDK1,CDK2,MAPK1,MAPK14,MAPK3,MAPK8		0
Q9Y618	NCOR2	Nuclear receptor corepressor 2	Homo sapiens (Human)	2525	2383	94.4	Eukaryota | Metazoa | Chordata | Craniata | Vertebrata | Euteleostomi | Mammalia | Eutheria | Euarchontoglires | Primates | Haplorrhini | Catarrhini | Hominidae | Homo	mut	mut_46705	wt_38183	14	S	E	Q9Y618.S1025	APQQPGSSPRGKSREP	APQQPGSSPRGKSREP	1010	False	False	CDK1,CDK2,CDK4,MAPK1,MAPK3,MAPK8		0
Q9Y618	NCOR2	Nuclear receptor corepressor 2	Homo sapiens (Human)	2525	2383	94.4	Eukaryota | Metazoa | Chordata | Craniata | Vertebrata | Euteleostomi | Mammalia | Eutheria | Euarchontoglires | Primates | Haplorrhini | Catarrhini | Hominidae | Homo	wt	wt_38183	mut_46705;mut_46758					APQQPGSSPRGKSRSP	APQQPGSSPRGKSRSP	1010	False	False			5
Q9Y618	NCOR2	Nuclear receptor corepressor 2	Homo sapiens (Human)	2525	2383	94.4	Eukaryota | Metazoa | Chordata | Craniata | Vertebrata | Euteleostomi | Mammalia | Eutheria | Euarchontoglires | Primates | Haplorrhini | Catarrhini | Hominidae | Homo	mut	mut_46756	wt_38185	3	S	E	Q9Y618.S1018	PGSEPRGKSRSPAPPA	PGSEPRGKSRSPAPPA	1014	False	False	CDK1,CDK2,MAPK1,MAPK14,MAPK3,MAPK8		3
Q9Y618	NCOR2	Nuclear receptor corepressor 2	Homo sapiens (Human)	2525	2383	94.4	Eukaryota | Metazoa | Chordata | Craniata | Vertebrata | Euteleostomi | Mammalia | Eutheria | Euarchontoglires | Primates | Haplorrhini | Catarrhini | Hominidae | Homo	mut	mut_46707	wt_38185	10	S	E	Q9Y618.S1025	PGSSPRGKSREPAPPA	PGSSPRGKSREPAPPA	1014	False	False	CDK1,CDK2,CDK4,MAPK1,MAPK3,MAPK8		9
Q9Y618	NCOR2	Nuclear receptor corepressor 2	Homo sapiens (Human)	2525	2383	94.4	Eukaryota | Metazoa | Chordata | Craniata | Vertebrata | Euteleostomi | Mammalia | Eutheria | Euarchontoglires | Primates | Haplorrhini | Catarrhini | Hominidae | Homo	wt	wt_38185	mut_46707;mut_46756					PGSSPRGKSRSPAPPA	PGSSPRGKSRSPAPPA	1014	False	False			4
Q9Y618	NCOR2	Nuclear receptor corepressor 2	Homo sapiens (Human)	2525	2383	94.4	Eukaryota | Metazoa | Chordata | Craniata | Vertebrata | Euteleostomi | Mammalia | Eutheria | Euarchontoglires | Primates | Haplorrhini | Catarrhini | Hominidae | Homo	mut	mut_46706	wt_38184	6	S	E	Q9Y618.S1025	PRGKSREPAPPADKEA	PRGKSREPAPPADKEA	1018	False	False	CDK1,CDK2,CDK4,MAPK1,MAPK3,MAPK8		0
Q9Y618	NCOR2	Nuclear receptor corepressor 2	Homo sapiens (Human)	2525	2383	94.4	Eukaryota | Metazoa | Chordata | Craniata | Vertebrata | Euteleostomi | Mammalia | Eutheria | Euarchontoglires | Primates | Haplorrhini | Catarrhini | Hominidae | Homo	wt	wt_38184	mut_46706					PRGKSRSPAPPADKEA	PRGKSRSPAPPADKEA	1018	False	False			0
Q9Y618	NCOR2	Nuclear receptor corepressor 2	Homo sapiens (Human)	2525	2383	94.4	Eukaryota | Metazoa | Chordata | Craniata | Vertebrata | Euteleostomi | Mammalia | Eutheria | Euarchontoglires | Primates | Haplorrhini | Catarrhini | Hominidae | Homo	mut	mut_46704	wt_38182	2	S	E	Q9Y618.S1025	SREPAPPADKEAEKPV	SREPAPPADKEAEKPV	1022	False	False	CDK1,CDK2,CDK4,MAPK1,MAPK3,MAPK8		4
Q9Y618	NCOR2	Nuclear receptor corepressor 2	Homo sapiens (Human)	2525	2383	94.4	Eukaryota | Metazoa | Chordata | Craniata | Vertebrata | Euteleostomi | Mammalia | Eutheria | Euarchontoglires | Primates | Haplorrhini | Catarrhini | Hominidae | Homo	wt	wt_38182	mut_46704					SRSPAPPADKEAEKPV	SRSPAPPADKEAEKPV	1022	False	False			2
Q9Y618	NCOR2	Nuclear receptor corepressor 2	Homo sapiens (Human)	2525	2383	94.4	Eukaryota | Metazoa | Chordata | Craniata | Vertebrata | Euteleostomi | Mammalia | Eutheria | Euarchontoglires | Primates | Haplorrhini | Catarrhini | Hominidae | Homo	mut	mut_46753	wt_38225	14	T	E	Q9Y618.T1241	SDSAITYRGSITHGEP	SDSAITYRGSITHGEP	1226	False	False	N/A		19
Q9Y618	NCOR2	Nuclear receptor corepressor 2	Homo sapiens (Human)	2525	2383	94.4	Eukaryota | Metazoa | Chordata | Craniata | Vertebrata | Euteleostomi | Mammalia | Eutheria | Euarchontoglires | Primates | Haplorrhini | Catarrhini | Hominidae | Homo	wt	wt_38225	mut_46753					SDSAITYRGSITHGTP	SDSAITYRGSITHGTP	1226	False	False			46
Q9Y618	NCOR2	Nuclear receptor corepressor 2	Homo sapiens (Human)	2525	2383	94.4	Eukaryota | Metazoa | Chordata | Craniata | Vertebrata | Euteleostomi | Mammalia | Eutheria | Euarchontoglires | Primates | Haplorrhini | Catarrhini | Hominidae | Homo	mut	mut_46755	wt_38227	10	T	E	Q9Y618.T1241	ITYRGSITHGEPADVL	ITYRGSITHGEPADVL	1230	False	False	N/A		24
Q9Y618	NCOR2	Nuclear receptor corepressor 2	Homo sapiens (Human)	2525	2383	94.4	Eukaryota | Metazoa | Chordata | Craniata | Vertebrata | Euteleostomi | Mammalia | Eutheria | Euarchontoglires | Primates | Haplorrhini | Catarrhini | Hominidae | Homo	wt	wt_38227	mut_46755					ITYRGSITHGTPADVL	ITYRGSITHGTPADVL	1230	False	False			14
Q9Y618	NCOR2	Nuclear receptor corepressor 2	Homo sapiens (Human)	2525	2383	94.4	Eukaryota | Metazoa | Chordata | Craniata | Vertebrata | Euteleostomi | Mammalia | Eutheria | Euarchontoglires | Primates | Haplorrhini | Catarrhini | Hominidae | Homo	mut	mut_46754	wt_38226	6	T	E	Q9Y618.T1241	GSITHGEPADVLYKGT	GSITHGEPADVLYKGT	1234	False	False	N/A		2
Q9Y618	NCOR2	Nuclear receptor corepressor 2	Homo sapiens (Human)	2525	2383	94.4	Eukaryota | Metazoa | Chordata | Craniata | Vertebrata | Euteleostomi | Mammalia | Eutheria | Euarchontoglires | Primates | Haplorrhini | Catarrhini | Hominidae | Homo	wt	wt_38226	mut_46754					GSITHGTPADVLYKGT	GSITHGTPADVLYKGT	1234	False	False			2
Q9Y618	NCOR2	Nuclear receptor corepressor 2	Homo sapiens (Human)	2525	2383	94.4	Eukaryota | Metazoa | Chordata | Craniata | Vertebrata | Euteleostomi | Mammalia | Eutheria | Euarchontoglires | Primates | Haplorrhini | Catarrhini | Hominidae | Homo	mut	mut_46752	wt_38224	2	T	E	Q9Y618.T1241	HGEPADVLYKGTITRI	HGEPADVLYKGTITRI	1238	False	False	N/A		70
Q9Y618	NCOR2	Nuclear receptor corepressor 2	Homo sapiens (Human)	2525	2383	94.4	Eukaryota | Metazoa | Chordata | Craniata | Vertebrata | Euteleostomi | Mammalia | Eutheria | Euarchontoglires | Primates | Haplorrhini | Catarrhini | Hominidae | Homo	wt	wt_38224	mut_46752					HGTPADVLYKGTITRI	HGTPADVLYKGTITRI	1238	False	False			79
Q9Y618	NCOR2	Nuclear receptor corepressor 2	Homo sapiens (Human)	2525	2383	94.4	Eukaryota | Metazoa | Chordata | Craniata | Vertebrata | Euteleostomi | Mammalia | Eutheria | Euarchontoglires | Primates | Haplorrhini | Catarrhini | Hominidae | Homo	mut	mut_46762	wt_38232	13	T	E	Q9Y618.T1444	RSIHEIPREELRHEPE	RSIHEIPREELRHEPE	1430	False	False	CDK1,MAPK1,MAPK3,MAPK8		5
Q9Y618	NCOR2	Nuclear receptor corepressor 2	Homo sapiens (Human)	2525	2383	94.4	Eukaryota | Metazoa | Chordata | Craniata | Vertebrata | Euteleostomi | Mammalia | Eutheria | Euarchontoglires | Primates | Haplorrhini | Catarrhini | Hominidae | Homo	wt	wt_38232	mut_46762					RSIHEIPREELRHTPE	RSIHEIPREELRHTPE	1430	False	False			9
Q9Y618	NCOR2	Nuclear receptor corepressor 2	Homo sapiens (Human)	2525	2383	94.4	Eukaryota | Metazoa | Chordata | Craniata | Vertebrata | Euteleostomi | Mammalia | Eutheria | Euarchontoglires | Primates | Haplorrhini | Catarrhini | Hominidae | Homo	mut	mut_46760	wt_38230	9	T	E	Q9Y618.T1444	EIPREELRHEPELPLA	EIPREELRHEPELPLA	1434	False	False	CDK1,MAPK1,MAPK3,MAPK8		6
Q9Y618	NCOR2	Nuclear receptor corepressor 2	Homo sapiens (Human)	2525	2383	94.4	Eukaryota | Metazoa | Chordata | Craniata | Vertebrata | Euteleostomi | Mammalia | Eutheria | Euarchontoglires | Primates | Haplorrhini | Catarrhini | Hominidae | Homo	wt	wt_38230	mut_46760					EIPREELRHTPELPLA	EIPREELRHTPELPLA	1434	False	False			12
Q9Y618	NCOR2	Nuclear receptor corepressor 2	Homo sapiens (Human)	2525	2383	94.4	Eukaryota | Metazoa | Chordata | Craniata | Vertebrata | Euteleostomi | Mammalia | Eutheria | Euarchontoglires | Primates | Haplorrhini | Catarrhini | Hominidae | Homo	mut	mut_46761	wt_38231	5	T	E	Q9Y618.T1444	EELRHEPELPLAPRPL	EELRHEPELPLAPRPL	1438	False	False	CDK1,MAPK1,MAPK3,MAPK8		13
Q9Y618	NCOR2	Nuclear receptor corepressor 2	Homo sapiens (Human)	2525	2383	94.4	Eukaryota | Metazoa | Chordata | Craniata | Vertebrata | Euteleostomi | Mammalia | Eutheria | Euarchontoglires | Primates | Haplorrhini | Catarrhini | Hominidae | Homo	wt	wt_38231	mut_46761					EELRHTPELPLAPRPL	EELRHTPELPLAPRPL	1438	False	False			11
Q9Y618	NCOR2	Nuclear receptor corepressor 2	Homo sapiens (Human)	2525	2383	94.4	Eukaryota | Metazoa | Chordata | Craniata | Vertebrata | Euteleostomi | Mammalia | Eutheria | Euarchontoglires | Primates | Haplorrhini | Catarrhini | Hominidae | Homo	mut	mut_46763	wt_38233	1	T	E	Q9Y618.T1444	HEPELPLAPRPLKEGS	HEPELPLAPRPLKEGS	1442	False	False	CDK1,MAPK1,MAPK3,MAPK8		7
Q9Y618	NCOR2	Nuclear receptor corepressor 2	Homo sapiens (Human)	2525	2383	94.4	Eukaryota | Metazoa | Chordata | Craniata | Vertebrata | Euteleostomi | Mammalia | Eutheria | Euarchontoglires | Primates | Haplorrhini | Catarrhini | Hominidae | Homo	wt	wt_38233	mut_46763					HTPELPLAPRPLKEGS	HTPELPLAPRPLKEGS	1442	False	False			1
Q9Y618	NCOR2	Nuclear receptor corepressor 2	Homo sapiens (Human)	2525	2383	94.4	Eukaryota | Metazoa | Chordata | Craniata | Vertebrata | Euteleostomi | Mammalia | Eutheria | Euarchontoglires | Primates | Haplorrhini | Catarrhini | Hominidae | Homo	mut	mut_46713	wt_38191	12	S	E	Q9Y618.S1487	GSKKHDVRSLIGEPGR	GSKKHDVRSLIGEPGR	1474	False	False	CDK1,CDK5,MAPK1,MAPK3,MAPK8		19
Q9Y618	NCOR2	Nuclear receptor corepressor 2	Homo sapiens (Human)	2525	2383	94.4	Eukaryota | Metazoa | Chordata | Craniata | Vertebrata | Euteleostomi | Mammalia | Eutheria | Euarchontoglires | Primates | Haplorrhini | Catarrhini | Hominidae | Homo	wt	wt_38191	mut_46713					GSKKHDVRSLIGSPGR	GSKKHDVRSLIGSPGR	1474	False	False			25
Q9Y618	NCOR2	Nuclear receptor corepressor 2	Homo sapiens (Human)	2525	2383	94.4	Eukaryota | Metazoa | Chordata | Craniata | Vertebrata | Euteleostomi | Mammalia | Eutheria | Euarchontoglires | Primates | Haplorrhini | Catarrhini | Hominidae | Homo	mut	mut_46715	wt_38193	8	S	E	Q9Y618.S1487	HDVRSLIGEPGRTFPP	HDVRSLIGEPGRTFPP	1478	False	False	CDK1,CDK5,MAPK1,MAPK3,MAPK8		78
Q9Y618	NCOR2	Nuclear receptor corepressor 2	Homo sapiens (Human)	2525	2383	94.4	Eukaryota | Metazoa | Chordata | Craniata | Vertebrata | Euteleostomi | Mammalia | Eutheria | Euarchontoglires | Primates | Haplorrhini | Catarrhini | Hominidae | Homo	wt	wt_38193	mut_46715					HDVRSLIGSPGRTFPP	HDVRSLIGSPGRTFPP	1478	False	False			61
Q9Y618	NCOR2	Nuclear receptor corepressor 2	Homo sapiens (Human)	2525	2383	94.4	Eukaryota | Metazoa | Chordata | Craniata | Vertebrata | Euteleostomi | Mammalia | Eutheria | Euarchontoglires | Primates | Haplorrhini | Catarrhini | Hominidae | Homo	mut	mut_46714	wt_38192	4	S	E	Q9Y618.S1487	SLIGEPGRTFPPVHPL	SLIGEPGRTFPPVHPL	1482	False	False	CDK1,CDK5,MAPK1,MAPK3,MAPK8		35
Q9Y618	NCOR2	Nuclear receptor corepressor 2	Homo sapiens (Human)	2525	2383	94.4	Eukaryota | Metazoa | Chordata | Craniata | Vertebrata | Euteleostomi | Mammalia | Eutheria | Euarchontoglires | Primates | Haplorrhini | Catarrhini | Hominidae | Homo	wt	wt_38192	mut_46714					SLIGSPGRTFPPVHPL	SLIGSPGRTFPPVHPL	1482	False	False			23
Q9Y618	NCOR2	Nuclear receptor corepressor 2	Homo sapiens (Human)	2525	2383	94.4	Eukaryota | Metazoa | Chordata | Craniata | Vertebrata | Euteleostomi | Mammalia | Eutheria | Euarchontoglires | Primates | Haplorrhini | Catarrhini | Hominidae | Homo	mut	mut_46712	wt_38190	0	S	E	Q9Y618.S1487	EPGRTFPPVHPLDVMA	EPGRTFPPVHPLDVMA	1486	False	False	CDK1,CDK5,MAPK1,MAPK3,MAPK8		31
Q9Y618	NCOR2	Nuclear receptor corepressor 2	Homo sapiens (Human)	2525	2383	94.4	Eukaryota | Metazoa | Chordata | Craniata | Vertebrata | Euteleostomi | Mammalia | Eutheria | Euarchontoglires | Primates | Haplorrhini | Catarrhini | Hominidae | Homo	wt	wt_38190	mut_46712					SPGRTFPPVHPLDVMA	SPGRTFPPVHPLDVMA	1486	False	False			8
Q9Y618	NCOR2	Nuclear receptor corepressor 2	Homo sapiens (Human)	2525	2383	94.4	Eukaryota | Metazoa | Chordata | Craniata | Vertebrata | Euteleostomi | Mammalia | Eutheria | Euarchontoglires | Primates | Haplorrhini | Catarrhini | Hominidae | Homo	mut	mut_46743	wt_38218	15	S	E	Q9Y618.S1566	YEDHGAPFAGHLPRGE	YEDHGAPFAGHLPRGE	1550	False	False	CDK1,MAPK1,MAPK3,MAPK8		181
Q9Y618	NCOR2	Nuclear receptor corepressor 2	Homo sapiens (Human)	2525	2383	94.4	Eukaryota | Metazoa | Chordata | Craniata | Vertebrata | Euteleostomi | Mammalia | Eutheria | Euarchontoglires | Primates | Haplorrhini | Catarrhini | Hominidae | Homo	wt	wt_38218	mut_46743					YEDHGAPFAGHLPRGS	YEDHGAPFAGHLPRGS	1550	False	False			63
Q9Y618	NCOR2	Nuclear receptor corepressor 2	Homo sapiens (Human)	2525	2383	94.4	Eukaryota | Metazoa | Chordata | Craniata | Vertebrata | Euteleostomi | Mammalia | Eutheria | Euarchontoglires | Primates | Haplorrhini | Catarrhini | Hominidae | Homo	mut	mut_46740	wt_38215	11	S	E	Q9Y618.S1566	GAPFAGHLPRGEPVTT	GAPFAGHLPRGEPVTT	1554	False	False	CDK1,MAPK1,MAPK3,MAPK8		16
Q9Y618	NCOR2	Nuclear receptor corepressor 2	Homo sapiens (Human)	2525	2383	94.4	Eukaryota | Metazoa | Chordata | Craniata | Vertebrata | Euteleostomi | Mammalia | Eutheria | Euarchontoglires | Primates | Haplorrhini | Catarrhini | Hominidae | Homo	wt	wt_38215	mut_46740					GAPFAGHLPRGSPVTT	GAPFAGHLPRGSPVTT	1554	False	False			12
Q9Y618	NCOR2	Nuclear receptor corepressor 2	Homo sapiens (Human)	2525	2383	94.4	Eukaryota | Metazoa | Chordata | Craniata | Vertebrata | Euteleostomi | Mammalia | Eutheria | Euarchontoglires | Primates | Haplorrhini | Catarrhini | Hominidae | Homo	mut	mut_46742	wt_38217	7	S	E	Q9Y618.S1566	AGHLPRGEPVTTREPT	AGHLPRGEPVTTREPT	1558	False	False	CDK1,MAPK1,MAPK3,MAPK8		6
Q9Y618	NCOR2	Nuclear receptor corepressor 2	Homo sapiens (Human)	2525	2383	94.4	Eukaryota | Metazoa | Chordata | Craniata | Vertebrata | Euteleostomi | Mammalia | Eutheria | Euarchontoglires | Primates | Haplorrhini | Catarrhini | Hominidae | Homo	wt	wt_38217	mut_46742					AGHLPRGSPVTTREPT	AGHLPRGSPVTTREPT	1558	False	False			3
Q9Y618	NCOR2	Nuclear receptor corepressor 2	Homo sapiens (Human)	2525	2383	94.4	Eukaryota | Metazoa | Chordata | Craniata | Vertebrata | Euteleostomi | Mammalia | Eutheria | Euarchontoglires | Primates | Haplorrhini | Catarrhini | Hominidae | Homo	mut	mut_46741	wt_38216	3	S	E	Q9Y618.S1566	PRGEPVTTREPTPRLQ	PRGEPVTTREPTPRLQ	1562	False	False	CDK1,MAPK1,MAPK3,MAPK8		81
Q9Y618	NCOR2	Nuclear receptor corepressor 2	Homo sapiens (Human)	2525	2383	94.4	Eukaryota | Metazoa | Chordata | Craniata | Vertebrata | Euteleostomi | Mammalia | Eutheria | Euarchontoglires | Primates | Haplorrhini | Catarrhini | Hominidae | Homo	wt	wt_38216	mut_46741					PRGSPVTTREPTPRLQ	PRGSPVTTREPTPRLQ	1562	False	False			53
Q9Y618	NCOR2	Nuclear receptor corepressor 2	Homo sapiens (Human)	2525	2383	94.4	Eukaryota | Metazoa | Chordata | Craniata | Vertebrata | Euteleostomi | Mammalia | Eutheria | Euarchontoglires | Primates | Haplorrhini | Catarrhini | Hominidae | Homo	mut	mut_46724	wt_38202	13	S	E	Q9Y618.S1783	PTAPQPFSSRHSSEPL	PTAPQPFSSRHSSEPL	1769	False	False	CDK1,CDK2,CDK5,MAPK1,MAPK14,MAPK3,MAPK8		21
Q9Y618	NCOR2	Nuclear receptor corepressor 2	Homo sapiens (Human)	2525	2383	94.4	Eukaryota | Metazoa | Chordata | Craniata | Vertebrata | Euteleostomi | Mammalia | Eutheria | Euarchontoglires | Primates | Haplorrhini | Catarrhini | Hominidae | Homo	wt	wt_38202	mut_46724					PTAPQPFSSRHSSSPL	PTAPQPFSSRHSSSPL	1769	False	False			24
Q9Y618	NCOR2	Nuclear receptor corepressor 2	Homo sapiens (Human)	2525	2383	94.4	Eukaryota | Metazoa | Chordata | Craniata | Vertebrata | Euteleostomi | Mammalia | Eutheria | Euarchontoglires | Primates | Haplorrhini | Catarrhini | Hominidae | Homo	mut	mut_46726	wt_38204	9	S	E	Q9Y618.S1783	QPFSSRHSSEPLSPGG	QPFSSRHSSEPLSPGG	1773	False	False	CDK1,CDK2,CDK5,MAPK1,MAPK14,MAPK3,MAPK8		23
Q9Y618	NCOR2	Nuclear receptor corepressor 2	Homo sapiens (Human)	2525	2383	94.4	Eukaryota | Metazoa | Chordata | Craniata | Vertebrata | Euteleostomi | Mammalia | Eutheria | Euarchontoglires | Primates | Haplorrhini | Catarrhini | Hominidae | Homo	mut	mut_46734	wt_38204	12	S	E	Q9Y618.S1786	QPFSSRHSSSPLEPGG	QPFSSRHSSSPLEPGG	1773	False	False	CDK1,CDK2,CDK4,CDK5,MAPK1,MAPK14,MAPK3,MAPK8		7
Q9Y618	NCOR2	Nuclear receptor corepressor 2	Homo sapiens (Human)	2525	2383	94.4	Eukaryota | Metazoa | Chordata | Craniata | Vertebrata | Euteleostomi | Mammalia | Eutheria | Euarchontoglires | Primates | Haplorrhini | Catarrhini | Hominidae | Homo	wt	wt_38204	mut_46726;mut_46734					QPFSSRHSSSPLSPGG	QPFSSRHSSSPLSPGG	1773	False	False			16
Q9Y618	NCOR2	Nuclear receptor corepressor 2	Homo sapiens (Human)	2525	2383	94.4	Eukaryota | Metazoa | Chordata | Craniata | Vertebrata | Euteleostomi | Mammalia | Eutheria | Euarchontoglires | Primates | Haplorrhini | Catarrhini | Hominidae | Homo	mut	mut_46727	wt_38205	5	S	E	Q9Y618.S1783	SRHSSEPLSPGGPTHL	SRHSSEPLSPGGPTHL	1777	False	False	CDK1,CDK2,CDK5,MAPK1,MAPK14,MAPK3,MAPK8		20
Q9Y618	NCOR2	Nuclear receptor corepressor 2	Homo sapiens (Human)	2525	2383	94.4	Eukaryota | Metazoa | Chordata | Craniata | Vertebrata | Euteleostomi | Mammalia | Eutheria | Euarchontoglires | Primates | Haplorrhini | Catarrhini | Hominidae | Homo	mut	mut_46732	wt_38205	8	S	E	Q9Y618.S1786	SRHSSSPLEPGGPTHL	SRHSSSPLEPGGPTHL	1777	False	False	CDK1,CDK2,CDK4,CDK5,MAPK1,MAPK14,MAPK3,MAPK8		22
Q9Y618	NCOR2	Nuclear receptor corepressor 2	Homo sapiens (Human)	2525	2383	94.4	Eukaryota | Metazoa | Chordata | Craniata | Vertebrata | Euteleostomi | Mammalia | Eutheria | Euarchontoglires | Primates | Haplorrhini | Catarrhini | Hominidae | Homo	wt	wt_38205	mut_46727;mut_46732					SRHSSSPLSPGGPTHL	SRHSSSPLSPGGPTHL	1777	False	False			22
Q9Y618	NCOR2	Nuclear receptor corepressor 2	Homo sapiens (Human)	2525	2383	94.4	Eukaryota | Metazoa | Chordata | Craniata | Vertebrata | Euteleostomi | Mammalia | Eutheria | Euarchontoglires | Primates | Haplorrhini | Catarrhini | Hominidae | Homo	mut	mut_46725	wt_38203	1	S	E	Q9Y618.S1783	SEPLSPGGPTHLTKPT	SEPLSPGGPTHLTKPT	1781	False	False	CDK1,CDK2,CDK5,MAPK1,MAPK14,MAPK3,MAPK8		3
Q9Y618	NCOR2	Nuclear receptor corepressor 2	Homo sapiens (Human)	2525	2383	94.4	Eukaryota | Metazoa | Chordata | Craniata | Vertebrata | Euteleostomi | Mammalia | Eutheria | Euarchontoglires | Primates | Haplorrhini | Catarrhini | Hominidae | Homo	mut	mut_46735	wt_38203	4	S	E	Q9Y618.S1786	SSPLEPGGPTHLTKPT	SSPLEPGGPTHLTKPT	1781	False	False	CDK1,CDK2,CDK4,CDK5,MAPK1,MAPK14,MAPK3,MAPK8		10
Q9Y618	NCOR2	Nuclear receptor corepressor 2	Homo sapiens (Human)	2525	2383	94.4	Eukaryota | Metazoa | Chordata | Craniata | Vertebrata | Euteleostomi | Mammalia | Eutheria | Euarchontoglires | Primates | Haplorrhini | Catarrhini | Hominidae | Homo	wt	wt_38203	mut_46725;mut_46735					SSPLSPGGPTHLTKPT	SSPLSPGGPTHLTKPT	1781	False	False			5
Q9Y618	NCOR2	Nuclear receptor corepressor 2	Homo sapiens (Human)	2525	2383	94.4	Eukaryota | Metazoa | Chordata | Craniata | Vertebrata | Euteleostomi | Mammalia | Eutheria | Euarchontoglires | Primates | Haplorrhini | Catarrhini | Hominidae | Homo	mut	mut_46733	wt_38210	0	S	E	Q9Y618.S1786	EPGGPTHLTKPTTTSS	EPGGPTHLTKPTTTSS	1785	False	False	CDK1,CDK2,CDK4,CDK5,MAPK1,MAPK14,MAPK3,MAPK8		76
Q9Y618	NCOR2	Nuclear receptor corepressor 2	Homo sapiens (Human)	2525	2383	94.4	Eukaryota | Metazoa | Chordata | Craniata | Vertebrata | Euteleostomi | Mammalia | Eutheria | Euarchontoglires | Primates | Haplorrhini | Catarrhini | Hominidae | Homo	wt	wt_38210	mut_46733					SPGGPTHLTKPTTTSS	SPGGPTHLTKPTTTSS	1785	False	False			31
Q9Y618	NCOR2	Nuclear receptor corepressor 2	Homo sapiens (Human)	2525	2383	94.4	Eukaryota | Metazoa | Chordata | Craniata | Vertebrata | Euteleostomi | Mammalia | Eutheria | Euarchontoglires | Primates | Haplorrhini | Catarrhini | Hominidae | Homo	mut	mut_46716	wt_38194	15	S	E	Q9Y618.S2065	GYHGSSYSPEGVEPVE	GYHGSSYSPEGVEPVE	2049	False	False	CDK1,CDK2,CDK4,CDK5,MAPK1,MAPK14,MAPK3,MAPK8,MAPK9		23
Q9Y618	NCOR2	Nuclear receptor corepressor 2	Homo sapiens (Human)	2525	2383	94.4	Eukaryota | Metazoa | Chordata | Craniata | Vertebrata | Euteleostomi | Mammalia | Eutheria | Euarchontoglires | Primates | Haplorrhini | Catarrhini | Hominidae | Homo	wt	wt_38194	mut_46716					GYHGSSYSPEGVEPVS	GYHGSSYSPEGVEPVS	2049	False	False			20
Q9Y618	NCOR2	Nuclear receptor corepressor 2	Homo sapiens (Human)	2525	2383	94.4	Eukaryota | Metazoa | Chordata | Craniata | Vertebrata | Euteleostomi | Mammalia | Eutheria | Euarchontoglires | Primates | Haplorrhini | Catarrhini | Hominidae | Homo	mut	mut_46718	wt_38196	11	S	E	Q9Y618.S2065	SSYSPEGVEPVEPVSS	SSYSPEGVEPVEPVSS	2053	False	False	CDK1,CDK2,CDK4,CDK5,MAPK1,MAPK14,MAPK3,MAPK8,MAPK9		14
Q9Y618	NCOR2	Nuclear receptor corepressor 2	Homo sapiens (Human)	2525	2383	94.4	Eukaryota | Metazoa | Chordata | Craniata | Vertebrata | Euteleostomi | Mammalia | Eutheria | Euarchontoglires | Primates | Haplorrhini | Catarrhini | Hominidae | Homo	wt	wt_38196	mut_46718					SSYSPEGVEPVSPVSS	SSYSPEGVEPVSPVSS	2053	False	False			10
Q9Y618	NCOR2	Nuclear receptor corepressor 2	Homo sapiens (Human)	2525	2383	94.4	Eukaryota | Metazoa | Chordata | Craniata | Vertebrata | Euteleostomi | Mammalia | Eutheria | Euarchontoglires | Primates | Haplorrhini | Catarrhini | Hominidae | Homo	mut	mut_46719	wt_38197	7	S	E	Q9Y618.S2065	PEGVEPVEPVSSPSLT	PEGVEPVEPVSSPSLT	2057	False	False	CDK1,CDK2,CDK4,CDK5,MAPK1,MAPK14,MAPK3,MAPK8,MAPK9		21
Q9Y618	NCOR2	Nuclear receptor corepressor 2	Homo sapiens (Human)	2525	2383	94.4	Eukaryota | Metazoa | Chordata | Craniata | Vertebrata | Euteleostomi | Mammalia | Eutheria | Euarchontoglires | Primates | Haplorrhini | Catarrhini | Hominidae | Homo	wt	wt_38197	mut_46719					PEGVEPVSPVSSPSLT	PEGVEPVSPVSSPSLT	2057	False	False			22
Q9Y618	NCOR2	Nuclear receptor corepressor 2	Homo sapiens (Human)	2525	2383	94.4	Eukaryota | Metazoa | Chordata | Craniata | Vertebrata | Euteleostomi | Mammalia | Eutheria | Euarchontoglires | Primates | Haplorrhini | Catarrhini | Hominidae | Homo	mut	mut_46717	wt_38195	3	S	E	Q9Y618.S2065	EPVEPVSSPSLTHDKG	EPVEPVSSPSLTHDKG	2061	False	False	CDK1,CDK2,CDK4,CDK5,MAPK1,MAPK14,MAPK3,MAPK8,MAPK9		13
Q9Y618	NCOR2	Nuclear receptor corepressor 2	Homo sapiens (Human)	2525	2383	94.4	Eukaryota | Metazoa | Chordata | Craniata | Vertebrata | Euteleostomi | Mammalia | Eutheria | Euarchontoglires | Primates | Haplorrhini | Catarrhini | Hominidae | Homo	wt	wt_38195	mut_46717					EPVSPVSSPSLTHDKG	EPVSPVSSPSLTHDKG	2061	False	False			2
Q9Y618	NCOR2	Nuclear receptor corepressor 2	Homo sapiens (Human)	2525	2383	94.4	Eukaryota | Metazoa | Chordata | Craniata | Vertebrata | Euteleostomi | Mammalia | Eutheria | Euarchontoglires | Primates | Haplorrhini | Catarrhini | Hominidae | Homo	mut	mut_46722	wt_38200	12	S	E	Q9Y618.S2234	VLGGGEDGIEPVEPPE	VLGGGEDGIEPVEPPE	2221	False	False	CDK1,MAPK1,MAPK3,MAPK8		6
Q9Y618	NCOR2	Nuclear receptor corepressor 2	Homo sapiens (Human)	2525	2383	94.4	Eukaryota | Metazoa | Chordata | Craniata | Vertebrata | Euteleostomi | Mammalia | Eutheria | Euarchontoglires | Primates | Haplorrhini | Catarrhini | Hominidae | Homo	wt	wt_38200	mut_46722					VLGGGEDGIEPVSPPE	VLGGGEDGIEPVSPPE	2221	False	False			4
Q9Y618	NCOR2	Nuclear receptor corepressor 2	Homo sapiens (Human)	2525	2383	94.4	Eukaryota | Metazoa | Chordata | Craniata | Vertebrata | Euteleostomi | Mammalia | Eutheria | Euarchontoglires | Primates | Haplorrhini | Catarrhini | Hominidae | Homo	mut	mut_46721	wt_38199	8	S	E	Q9Y618.S2234	GEDGIEPVEPPEGMTE	GEDGIEPVEPPEGMTE	2225	False	False	CDK1,MAPK1,MAPK3,MAPK8		15
Q9Y618	NCOR2	Nuclear receptor corepressor 2	Homo sapiens (Human)	2525	2383	94.4	Eukaryota | Metazoa | Chordata | Craniata | Vertebrata | Euteleostomi | Mammalia | Eutheria | Euarchontoglires | Primates | Haplorrhini | Catarrhini | Hominidae | Homo	wt	wt_38199	mut_46721					GEDGIEPVSPPEGMTE	GEDGIEPVSPPEGMTE	2225	False	False			15
Q9Y618	NCOR2	Nuclear receptor corepressor 2	Homo sapiens (Human)	2525	2383	94.4	Eukaryota | Metazoa | Chordata | Craniata | Vertebrata | Euteleostomi | Mammalia | Eutheria | Euarchontoglires | Primates | Haplorrhini | Catarrhini | Hominidae | Homo	mut	mut_46723	wt_38201	4	S	E	Q9Y618.S2234	IEPVEPPEGMTEPGHS	IEPVEPPEGMTEPGHS	2229	False	False	CDK1,MAPK1,MAPK3,MAPK8		28
Q9Y618	NCOR2	Nuclear receptor corepressor 2	Homo sapiens (Human)	2525	2383	94.4	Eukaryota | Metazoa | Chordata | Craniata | Vertebrata | Euteleostomi | Mammalia | Eutheria | Euarchontoglires | Primates | Haplorrhini | Catarrhini | Hominidae | Homo	wt	wt_38201	mut_46723					IEPVSPPEGMTEPGHS	IEPVSPPEGMTEPGHS	2229	False	False			27
Q9Y618	NCOR2	Nuclear receptor corepressor 2	Homo sapiens (Human)	2525	2383	94.4	Eukaryota | Metazoa | Chordata | Craniata | Vertebrata | Euteleostomi | Mammalia | Eutheria | Euarchontoglires | Primates | Haplorrhini | Catarrhini | Hominidae | Homo	mut	mut_46720	wt_38198	0	S	E	Q9Y618.S2234	EPPEGMTEPGHSRSAV	EPPEGMTEPGHSRSAV	2233	False	False	CDK1,MAPK1,MAPK3,MAPK8		63
Q9Y618	NCOR2	Nuclear receptor corepressor 2	Homo sapiens (Human)	2525	2383	94.4	Eukaryota | Metazoa | Chordata | Craniata | Vertebrata | Euteleostomi | Mammalia | Eutheria | Euarchontoglires | Primates | Haplorrhini | Catarrhini | Hominidae | Homo	wt	wt_38198	mut_46720					SPPEGMTEPGHSRSAV	SPPEGMTEPGHSRSAV	2233	False	False			20
Q9Y618	NCOR2	Nuclear receptor corepressor 2	Homo sapiens (Human)	2525	2383	94.4	Eukaryota | Metazoa | Chordata | Craniata | Vertebrata | Euteleostomi | Mammalia | Eutheria | Euarchontoglires | Primates | Haplorrhini | Catarrhini | Hominidae | Homo	mut	mut_46766	wt_38236	15	S	E	Q9Y618.S2269	YRDGEQTEPSRMGSKE	YRDGEQTEPSRMGSKE	2253	False	False	CDK1,MAPK1,MAPK3,MAPK8		0
Q9Y618	NCOR2	Nuclear receptor corepressor 2	Homo sapiens (Human)	2525	2383	94.4	Eukaryota | Metazoa | Chordata | Craniata | Vertebrata | Euteleostomi | Mammalia | Eutheria | Euarchontoglires | Primates | Haplorrhini | Catarrhini | Hominidae | Homo	wt	wt_38236	mut_46766					YRDGEQTEPSRMGSKS	YRDGEQTEPSRMGSKS	2253	False	False			4
Q9Y618	NCOR2	Nuclear receptor corepressor 2	Homo sapiens (Human)	2525	2383	94.4	Eukaryota | Metazoa | Chordata | Craniata | Vertebrata | Euteleostomi | Mammalia | Eutheria | Euarchontoglires | Primates | Haplorrhini | Catarrhini | Hominidae | Homo	mut	mut_46764	wt_38234	11	S	E	Q9Y618.S2269	EQTEPSRMGSKEPGNT	EQTEPSRMGSKEPGNT	2257	False	False	CDK1,MAPK1,MAPK3,MAPK8		12
Q9Y618	NCOR2	Nuclear receptor corepressor 2	Homo sapiens (Human)	2525	2383	94.4	Eukaryota | Metazoa | Chordata | Craniata | Vertebrata | Euteleostomi | Mammalia | Eutheria | Euarchontoglires | Primates | Haplorrhini | Catarrhini | Hominidae | Homo	wt	wt_38234	mut_46764					EQTEPSRMGSKSPGNT	EQTEPSRMGSKSPGNT	2257	False	False			5
Q9Y618	NCOR2	Nuclear receptor corepressor 2	Homo sapiens (Human)	2525	2383	94.4	Eukaryota | Metazoa | Chordata | Craniata | Vertebrata | Euteleostomi | Mammalia | Eutheria | Euarchontoglires | Primates | Haplorrhini | Catarrhini | Hominidae | Homo	mut	mut_46767	wt_38237	7	S	E	Q9Y618.S2269	PSRMGSKEPGNTSQPP	PSRMGSKEPGNTSQPP	2261	False	False	CDK1,MAPK1,MAPK3,MAPK8		21
Q9Y618	NCOR2	Nuclear receptor corepressor 2	Homo sapiens (Human)	2525	2383	94.4	Eukaryota | Metazoa | Chordata | Craniata | Vertebrata | Euteleostomi | Mammalia | Eutheria | Euarchontoglires | Primates | Haplorrhini | Catarrhini | Hominidae | Homo	wt	wt_38237	mut_46767					PSRMGSKSPGNTSQPP	PSRMGSKSPGNTSQPP	2261	False	False			10
Q9Y618	NCOR2	Nuclear receptor corepressor 2	Homo sapiens (Human)	2525	2383	94.4	Eukaryota | Metazoa | Chordata | Craniata | Vertebrata | Euteleostomi | Mammalia | Eutheria | Euarchontoglires | Primates | Haplorrhini | Catarrhini | Hominidae | Homo	mut	mut_46765	wt_38235	3	S	E	Q9Y618.S2269	GSKEPGNTSQPPAFFS	GSKEPGNTSQPPAFFS	2265	False	False	CDK1,MAPK1,MAPK3,MAPK8		2
Q9Y618	NCOR2	Nuclear receptor corepressor 2	Homo sapiens (Human)	2525	2383	94.4	Eukaryota | Metazoa | Chordata | Craniata | Vertebrata | Euteleostomi | Mammalia | Eutheria | Euarchontoglires | Primates | Haplorrhini | Catarrhini | Hominidae | Homo	wt	wt_38235	mut_46765					GSKSPGNTSQPPAFFS	GSKSPGNTSQPPAFFS	2265	False	False			2
Q9Y618	NCOR2	Nuclear receptor corepressor 2	Homo sapiens (Human)	2525	2383	94.4	Eukaryota | Metazoa | Chordata | Craniata | Vertebrata | Euteleostomi | Mammalia | Eutheria | Euarchontoglires | Primates | Haplorrhini | Catarrhini | Hominidae | Homo	mut	mut_46728	wt_38206	14	S	E	Q9Y618.S2424	KAKVSGRPSSRKAKEP	KAKVSGRPSSRKAKEP	2409	False	False	CDK1,CDK2,CDK4,CDK5,MAPK1,MAPK14,MAPK3,MAPK8		2
Q9Y618	NCOR2	Nuclear receptor corepressor 2	Homo sapiens (Human)	2525	2383	94.4	Eukaryota | Metazoa | Chordata | Craniata | Vertebrata | Euteleostomi | Mammalia | Eutheria | Euarchontoglires | Primates | Haplorrhini | Catarrhini | Hominidae | Homo	wt	wt_38206	mut_46728					KAKVSGRPSSRKAKSP	KAKVSGRPSSRKAKSP	2409	False	False			1
Q9Y618	NCOR2	Nuclear receptor corepressor 2	Homo sapiens (Human)	2525	2383	94.4	Eukaryota | Metazoa | Chordata | Craniata | Vertebrata | Euteleostomi | Mammalia | Eutheria | Euarchontoglires | Primates | Haplorrhini | Catarrhini | Hominidae | Homo	mut	mut_46729	wt_38207	10	S	E	Q9Y618.S2424	SGRPSSRKAKEPAPGL	SGRPSSRKAKEPAPGL	2413	False	False	CDK1,CDK2,CDK4,CDK5,MAPK1,MAPK14,MAPK3,MAPK8		10
Q9Y618	NCOR2	Nuclear receptor corepressor 2	Homo sapiens (Human)	2525	2383	94.4	Eukaryota | Metazoa | Chordata | Craniata | Vertebrata | Euteleostomi | Mammalia | Eutheria | Euarchontoglires | Primates | Haplorrhini | Catarrhini | Hominidae | Homo	wt	wt_38207	mut_46729					SGRPSSRKAKSPAPGL	SGRPSSRKAKSPAPGL	2413	False	False			12
Q9Y618	NCOR2	Nuclear receptor corepressor 2	Homo sapiens (Human)	2525	2383	94.4	Eukaryota | Metazoa | Chordata | Craniata | Vertebrata | Euteleostomi | Mammalia | Eutheria | Euarchontoglires | Primates | Haplorrhini | Catarrhini | Hominidae | Homo	mut	mut_46731	wt_38209	6	S	E	Q9Y618.S2424	SSRKAKEPAPGLASGD	SSRKAKEPAPGLASGD	2417	False	False	CDK1,CDK2,CDK4,CDK5,MAPK1,MAPK14,MAPK3,MAPK8		2
Q9Y618	NCOR2	Nuclear receptor corepressor 2	Homo sapiens (Human)	2525	2383	94.4	Eukaryota | Metazoa | Chordata | Craniata | Vertebrata | Euteleostomi | Mammalia | Eutheria | Euarchontoglires | Primates | Haplorrhini | Catarrhini | Hominidae | Homo	wt	wt_38209	mut_46731					SSRKAKSPAPGLASGD	SSRKAKSPAPGLASGD	2417	False	False			2
Q9Y618	NCOR2	Nuclear receptor corepressor 2	Homo sapiens (Human)	2525	2383	94.4	Eukaryota | Metazoa | Chordata | Craniata | Vertebrata | Euteleostomi | Mammalia | Eutheria | Euarchontoglires | Primates | Haplorrhini | Catarrhini | Hominidae | Homo	mut	mut_46730	wt_38208	2	S	E	Q9Y618.S2424	AKEPAPGLASGDRPPS	AKEPAPGLASGDRPPS	2421	False	False	CDK1,CDK2,CDK4,CDK5,MAPK1,MAPK14,MAPK3,MAPK8		3
Q9Y618	NCOR2	Nuclear receptor corepressor 2	Homo sapiens (Human)	2525	2383	94.4	Eukaryota | Metazoa | Chordata | Craniata | Vertebrata | Euteleostomi | Mammalia | Eutheria | Euarchontoglires | Primates | Haplorrhini | Catarrhini | Hominidae | Homo	wt	wt_38208	mut_46730					AKSPAPGLASGDRPPS	AKSPAPGLASGDRPPS	2421	False	False			2
Q9Y620	RAD54B	DNA repair and recombination protein RAD54B	Homo sapiens (Human)	910	120	13.2	Eukaryota | Metazoa | Chordata | Craniata | Vertebrata | Euteleostomi | Mammalia | Eutheria | Euarchontoglires | Primates | Haplorrhini | Catarrhini | Hominidae | Homo	mut	mut_41640	wt_34069	3	S	E	Q9Y620.S4	MRREAAPSQLQGNSFK	MRREAAPSQLQGNSFK	0	True	False	AURKB		4
Q9Y620	RAD54B	DNA repair and recombination protein RAD54B	Homo sapiens (Human)	910	120	13.2	Eukaryota | Metazoa | Chordata | Craniata | Vertebrata | Euteleostomi | Mammalia | Eutheria | Euarchontoglires | Primates | Haplorrhini | Catarrhini | Hominidae | Homo	wt	wt_34069	mut_41640					MRRSAAPSQLQGNSFK	MRRSAAPSQLQGNSFK	0	True	False			5
Q9Y620	RAD54B	DNA repair and recombination protein RAD54B	Homo sapiens (Human)	910	120	13.2	Eukaryota | Metazoa | Chordata | Craniata | Vertebrata | Euteleostomi | Mammalia | Eutheria | Euarchontoglires | Primates | Haplorrhini | Catarrhini | Hominidae | Homo	mut	mut_41641	wt_34070	0	S	E	Q9Y620.S4	EAAPSQLQGNSFKKPK	EAAPSQLQGNSFKKPK	3	False	False	AURKB		1
Q9Y620	RAD54B	DNA repair and recombination protein RAD54B	Homo sapiens (Human)	910	120	13.2	Eukaryota | Metazoa | Chordata | Craniata | Vertebrata | Euteleostomi | Mammalia | Eutheria | Euarchontoglires | Primates | Haplorrhini | Catarrhini | Hominidae | Homo	wt	wt_34070	mut_41641					SAAPSQLQGNSFKKPK	SAAPSQLQGNSFKKPK	3	False	False			0
Q9Y624	F11R	Junctional adhesion molecule A	Homo sapiens (Human)	299	86	28.8	Eukaryota | Metazoa | Chordata | Craniata | Vertebrata | Euteleostomi | Mammalia | Eutheria | Euarchontoglires | Primates | Haplorrhini | Catarrhini | Hominidae | Homo	mut	mut_00996	wt_00796	14	S	E	Q9Y624.S281	DRTKKGTSSKKVIYEQ	DRTKKGTSSKKVIYEQ	266	False	False	ATM,ATR		1
Q9Y624	F11R	Junctional adhesion molecule A	Homo sapiens (Human)	299	86	28.8	Eukaryota | Metazoa | Chordata | Craniata | Vertebrata | Euteleostomi | Mammalia | Eutheria | Euarchontoglires | Primates | Haplorrhini | Catarrhini | Hominidae | Homo	wt	wt_00796	mut_00996					DRTKKGTSSKKVIYSQ	DRTKKGTSSKKVIYSQ	266	False	False			3
Q9Y624	F11R	Junctional adhesion molecule A	Homo sapiens (Human)	299	86	28.8	Eukaryota | Metazoa | Chordata | Craniata | Vertebrata | Euteleostomi | Mammalia | Eutheria | Euarchontoglires | Primates | Haplorrhini | Catarrhini | Hominidae | Homo	mut	mut_00999	wt_00799	10	S	E	Q9Y624.S281	KGTSSKKVIYEQPSAR	KGTSSKKVIYEQPSAR	270	False	False	ATM,ATR		67
Q9Y624	F11R	Junctional adhesion molecule A	Homo sapiens (Human)	299	86	28.8	Eukaryota | Metazoa | Chordata | Craniata | Vertebrata | Euteleostomi | Mammalia | Eutheria | Euarchontoglires | Primates | Haplorrhini | Catarrhini | Hominidae | Homo	mut	mut_01004	wt_00799	13	S	E	Q9Y624.S284	KGTSSKKVIYSQPEAR	KGTSSKKVIYSQPEAR	270	False	False			60
Q9Y624	F11R	Junctional adhesion molecule A	Homo sapiens (Human)	299	86	28.8	Eukaryota | Metazoa | Chordata | Craniata | Vertebrata | Euteleostomi | Mammalia | Eutheria | Euarchontoglires | Primates | Haplorrhini | Catarrhini | Hominidae | Homo	wt	wt_00799	mut_00999;mut_01004					KGTSSKKVIYSQPSAR	KGTSSKKVIYSQPSAR	270	False	False			35
Q9Y624	F11R	Junctional adhesion molecule A	Homo sapiens (Human)	299	86	28.8	Eukaryota | Metazoa | Chordata | Craniata | Vertebrata | Euteleostomi | Mammalia | Eutheria | Euarchontoglires | Primates | Haplorrhini | Catarrhini | Hominidae | Homo	mut	mut_00998	wt_00798	6	S	E	Q9Y624.S281	SKKVIYEQPSARSEGE	SKKVIYEQPSARSEGE	274	False	False	ATM,ATR		1
Q9Y624	F11R	Junctional adhesion molecule A	Homo sapiens (Human)	299	86	28.8	Eukaryota | Metazoa | Chordata | Craniata | Vertebrata | Euteleostomi | Mammalia | Eutheria | Euarchontoglires | Primates | Haplorrhini | Catarrhini | Hominidae | Homo	mut	mut_01001	wt_00798	9	S	E	Q9Y624.S284	SKKVIYSQPEARSEGE	SKKVIYSQPEARSEGE	274	False	False			3
Q9Y624	F11R	Junctional adhesion molecule A	Homo sapiens (Human)	299	86	28.8	Eukaryota | Metazoa | Chordata | Craniata | Vertebrata | Euteleostomi | Mammalia | Eutheria | Euarchontoglires | Primates | Haplorrhini | Catarrhini | Hominidae | Homo	mut	mut_01005	wt_00798	12	S	E	Q9Y624.S287	SKKVIYSQPSAREEGE	SKKVIYSQPSAREEGE	274	False	False			4
Q9Y624	F11R	Junctional adhesion molecule A	Homo sapiens (Human)	299	86	28.8	Eukaryota | Metazoa | Chordata | Craniata | Vertebrata | Euteleostomi | Mammalia | Eutheria | Euarchontoglires | Primates | Haplorrhini | Catarrhini | Hominidae | Homo	wt	wt_00798	mut_00998;mut_01001;mut_01005					SKKVIYSQPSARSEGE	SKKVIYSQPSARSEGE	274	False	False			2
Q9Y624	F11R	Junctional adhesion molecule A	Homo sapiens (Human)	299	86	28.8	Eukaryota | Metazoa | Chordata | Craniata | Vertebrata | Euteleostomi | Mammalia | Eutheria | Euarchontoglires | Primates | Haplorrhini | Catarrhini | Hominidae | Homo	mut	mut_00997	wt_00797	2	S	E	Q9Y624.S281	IYEQPSARSEGEFKQT	IYEQPSARSEGEFKQT	278	False	False	ATM,ATR		1
Q9Y624	F11R	Junctional adhesion molecule A	Homo sapiens (Human)	299	86	28.8	Eukaryota | Metazoa | Chordata | Craniata | Vertebrata | Euteleostomi | Mammalia | Eutheria | Euarchontoglires | Primates | Haplorrhini | Catarrhini | Hominidae | Homo	mut	mut_01003	wt_00797	5	S	E	Q9Y624.S284	IYSQPEARSEGEFKQT	IYSQPEARSEGEFKQT	278	False	False			1
Q9Y624	F11R	Junctional adhesion molecule A	Homo sapiens (Human)	299	86	28.8	Eukaryota | Metazoa | Chordata | Craniata | Vertebrata | Euteleostomi | Mammalia | Eutheria | Euarchontoglires | Primates | Haplorrhini | Catarrhini | Hominidae | Homo	mut	mut_01008	wt_00797	8	S	E	Q9Y624.S287	IYSQPSAREEGEFKQT	IYSQPSAREEGEFKQT	278	False	False			0
Q9Y624	F11R	Junctional adhesion molecule A	Homo sapiens (Human)	299	86	28.8	Eukaryota | Metazoa | Chordata | Craniata | Vertebrata | Euteleostomi | Mammalia | Eutheria | Euarchontoglires | Primates | Haplorrhini | Catarrhini | Hominidae | Homo	wt	wt_00797	mut_00997;mut_01003;mut_01008					IYSQPSARSEGEFKQT	IYSQPSARSEGEFKQT	278	False	False			0
Q9Y624	F11R	Junctional adhesion molecule A	Homo sapiens (Human)	299	86	28.8	Eukaryota | Metazoa | Chordata | Craniata | Vertebrata | Euteleostomi | Mammalia | Eutheria | Euarchontoglires | Primates | Haplorrhini | Catarrhini | Hominidae | Homo	mut	mut_01002	wt_00794	1	S	E	Q9Y624.S284	PEARSEGEFKQTSSFL	PEARSEGEFKQTSSFL	282	False	False			2
Q9Y624	F11R	Junctional adhesion molecule A	Homo sapiens (Human)	299	86	28.8	Eukaryota | Metazoa | Chordata | Craniata | Vertebrata | Euteleostomi | Mammalia | Eutheria | Euarchontoglires | Primates | Haplorrhini | Catarrhini | Hominidae | Homo	mut	mut_01007	wt_00794	4	S	E	Q9Y624.S287	PSAREEGEFKQTSSFL	PSAREEGEFKQTSSFL	282	False	False			5
Q9Y624	F11R	Junctional adhesion molecule A	Homo sapiens (Human)	299	86	28.8	Eukaryota | Metazoa | Chordata | Craniata | Vertebrata | Euteleostomi | Mammalia | Eutheria | Euarchontoglires | Primates | Haplorrhini | Catarrhini | Hominidae | Homo	mut	mut_00994	wt_00794	13	S	E	Q9Y624.S296	PSARSEGEFKQTSEFL	PSARSEGEFKQTSEFL	282	False	False			3
Q9Y624	F11R	Junctional adhesion molecule A	Homo sapiens (Human)	299	86	28.8	Eukaryota | Metazoa | Chordata | Craniata | Vertebrata | Euteleostomi | Mammalia | Eutheria | Euarchontoglires | Primates | Haplorrhini | Catarrhini | Hominidae | Homo	wt	wt_00794	mut_00994;mut_01002;mut_01007					PSARSEGEFKQTSSFL	PSARSEGEFKQTSSFL	282	False	False			6
Q9Y624	F11R	Junctional adhesion molecule A	Homo sapiens (Human)	299	86	28.8	Eukaryota | Metazoa | Chordata | Craniata | Vertebrata | Euteleostomi | Mammalia | Eutheria | Euarchontoglires | Primates | Haplorrhini | Catarrhini | Hominidae | Homo	mut	mut_01000	wt_00795	0	S	E	Q9Y624.S284	EARSEGEFKQTSSFLV	EARSEGEFKQTSSFLV	283	False	True			25
Q9Y624	F11R	Junctional adhesion molecule A	Homo sapiens (Human)	299	86	28.8	Eukaryota | Metazoa | Chordata | Craniata | Vertebrata | Euteleostomi | Mammalia | Eutheria | Euarchontoglires | Primates | Haplorrhini | Catarrhini | Hominidae | Homo	mut	mut_01006	wt_00795	3	S	E	Q9Y624.S287	SAREEGEFKQTSSFLV	SAREEGEFKQTSSFLV	283	False	True			21
Q9Y624	F11R	Junctional adhesion molecule A	Homo sapiens (Human)	299	86	28.8	Eukaryota | Metazoa | Chordata | Craniata | Vertebrata | Euteleostomi | Mammalia | Eutheria | Euarchontoglires | Primates | Haplorrhini | Catarrhini | Hominidae | Homo	mut	mut_00995	wt_00795	12	S	E	Q9Y624.S296	SARSEGEFKQTSEFLV	SARSEGEFKQTSEFLV	283	False	True			27
Q9Y624	F11R	Junctional adhesion molecule A	Homo sapiens (Human)	299	86	28.8	Eukaryota | Metazoa | Chordata | Craniata | Vertebrata | Euteleostomi | Mammalia | Eutheria | Euarchontoglires | Primates | Haplorrhini | Catarrhini | Hominidae | Homo	wt	wt_00795	mut_00995;mut_01000;mut_01006					SARSEGEFKQTSSFLV	SARSEGEFKQTSSFLV	283	False	True			17
Q9Y657	SPIN1	Spindlin-1	Homo sapiens (Human)	262	140	53.4	Eukaryota | Metazoa | Chordata | Craniata | Vertebrata | Euteleostomi | Mammalia | Eutheria | Euarchontoglires | Primates | Haplorrhini | Catarrhini | Hominidae | Homo	mut	mut_20504	wt_17083	15	S	E	Q9Y657.S39	ANMMKKRTSHKKHRSE	ANMMKKRTSHKKHRSE	23	False	False			8
Q9Y657	SPIN1	Spindlin-1	Homo sapiens (Human)	262	140	53.4	Eukaryota | Metazoa | Chordata | Craniata | Vertebrata | Euteleostomi | Mammalia | Eutheria | Euarchontoglires | Primates | Haplorrhini | Catarrhini | Hominidae | Homo	wt	wt_17083	mut_20504					ANMMKKRTSHKKHRSS	ANMMKKRTSHKKHRSS	23	False	False			14
Q9Y657	SPIN1	Spindlin-1	Homo sapiens (Human)	262	140	53.4	Eukaryota | Metazoa | Chordata | Craniata | Vertebrata | Euteleostomi | Mammalia | Eutheria | Euarchontoglires | Primates | Haplorrhini | Catarrhini | Hominidae | Homo	mut	mut_20503	wt_17082	11	S	E	Q9Y657.S39	KKRTSHKKHRSEVGPS	KKRTSHKKHRSEVGPS	27	False	False			5
Q9Y657	SPIN1	Spindlin-1	Homo sapiens (Human)	262	140	53.4	Eukaryota | Metazoa | Chordata | Craniata | Vertebrata | Euteleostomi | Mammalia | Eutheria | Euarchontoglires | Primates | Haplorrhini | Catarrhini | Hominidae | Homo	wt	wt_17082	mut_20503					KKRTSHKKHRSSVGPS	KKRTSHKKHRSSVGPS	27	False	False			9
Q9Y657	SPIN1	Spindlin-1	Homo sapiens (Human)	262	140	53.4	Eukaryota | Metazoa | Chordata | Craniata | Vertebrata | Euteleostomi | Mammalia | Eutheria | Euarchontoglires | Primates | Haplorrhini | Catarrhini | Hominidae | Homo	mut	mut_20501	wt_17080	7	S	E	Q9Y657.S39	SHKKHRSEVGPSKPVS	SHKKHRSEVGPSKPVS	31	False	False			10
Q9Y657	SPIN1	Spindlin-1	Homo sapiens (Human)	262	140	53.4	Eukaryota | Metazoa | Chordata | Craniata | Vertebrata | Euteleostomi | Mammalia | Eutheria | Euarchontoglires | Primates | Haplorrhini | Catarrhini | Hominidae | Homo	wt	wt_17080	mut_20501					SHKKHRSSVGPSKPVS	SHKKHRSSVGPSKPVS	31	False	False			25
Q9Y657	SPIN1	Spindlin-1	Homo sapiens (Human)	262	140	53.4	Eukaryota | Metazoa | Chordata | Craniata | Vertebrata | Euteleostomi | Mammalia | Eutheria | Euarchontoglires | Primates | Haplorrhini | Catarrhini | Hominidae | Homo	mut	mut_20502	wt_17081	3	S	E	Q9Y657.S39	HRSEVGPSKPVSQPRR	HRSEVGPSKPVSQPRR	35	False	False			185
Q9Y657	SPIN1	Spindlin-1	Homo sapiens (Human)	262	140	53.4	Eukaryota | Metazoa | Chordata | Craniata | Vertebrata | Euteleostomi | Mammalia | Eutheria | Euarchontoglires | Primates | Haplorrhini | Catarrhini | Hominidae | Homo	wt	wt_17081	mut_20502					HRSSVGPSKPVSQPRR	HRSSVGPSKPVSQPRR	35	False	False			187
Q9Y675	SNURF	SNRPN upstream reading frame protein	Homo sapiens (Human)	71	69	97.2	Eukaryota | Metazoa | Chordata | Craniata | Vertebrata | Euteleostomi | Mammalia | Eutheria | Euarchontoglires | Primates | Haplorrhini | Catarrhini | Hominidae | Homo	mut	mut_27597	wt_22766	12	S	E	Q9Y675.S32	EVEVQVKRRRTAELSN	EVEVQVKRRRTAELSN	19	False	False	AKT1,RPS6KA1		56
Q9Y675	SNURF	SNRPN upstream reading frame protein	Homo sapiens (Human)	71	69	97.2	Eukaryota | Metazoa | Chordata | Craniata | Vertebrata | Euteleostomi | Mammalia | Eutheria | Euarchontoglires | Primates | Haplorrhini | Catarrhini | Hominidae | Homo	wt	wt_22766	mut_27597					EVEVQVKRRRTASLSN	EVEVQVKRRRTASLSN	19	False	False			35
Q9Y675	SNURF	SNRPN upstream reading frame protein	Homo sapiens (Human)	71	69	97.2	Eukaryota | Metazoa | Chordata | Craniata | Vertebrata | Euteleostomi | Mammalia | Eutheria | Euarchontoglires | Primates | Haplorrhini | Catarrhini | Hominidae | Homo	mut	mut_27598	wt_22767	8	S	E	Q9Y675.S32	QVKRRRTAELSNQECQ	QVKRRRTAELSNQEAQ	23	False	False	AKT1,RPS6KA1		46
Q9Y675	SNURF	SNRPN upstream reading frame protein	Homo sapiens (Human)	71	69	97.2	Eukaryota | Metazoa | Chordata | Craniata | Vertebrata | Euteleostomi | Mammalia | Eutheria | Euarchontoglires | Primates | Haplorrhini | Catarrhini | Hominidae | Homo	wt	wt_22767	mut_27598					QVKRRRTASLSNQECQ	QVKRRRTASLSNQEAQ	23	False	False			46
Q9Y675	SNURF	SNRPN upstream reading frame protein	Homo sapiens (Human)	71	69	97.2	Eukaryota | Metazoa | Chordata | Craniata | Vertebrata | Euteleostomi | Mammalia | Eutheria | Euarchontoglires | Primates | Haplorrhini | Catarrhini | Hominidae | Homo	mut	mut_27595	wt_22764	4	S	E	Q9Y675.S32	RRTAELSNQECQLYPR	RRTAELSNQEAQLYPR	27	False	False	AKT1,RPS6KA1		22
Q9Y675	SNURF	SNRPN upstream reading frame protein	Homo sapiens (Human)	71	69	97.2	Eukaryota | Metazoa | Chordata | Craniata | Vertebrata | Euteleostomi | Mammalia | Eutheria | Euarchontoglires | Primates | Haplorrhini | Catarrhini | Hominidae | Homo	wt	wt_22764	mut_27595					RRTASLSNQECQLYPR	RRTASLSNQEAQLYPR	27	False	False			19
Q9Y675	SNURF	SNRPN upstream reading frame protein	Homo sapiens (Human)	71	69	97.2	Eukaryota | Metazoa | Chordata | Craniata | Vertebrata | Euteleostomi | Mammalia | Eutheria | Euarchontoglires | Primates | Haplorrhini | Catarrhini | Hominidae | Homo	mut	mut_27596	wt_22765	0	S	E	Q9Y675.S32	ELSNQECQLYPRRSQQ	ELSNQEAQLYPRRSQQ	31	False	False	AKT1,RPS6KA1		2
Q9Y675	SNURF	SNRPN upstream reading frame protein	Homo sapiens (Human)	71	69	97.2	Eukaryota | Metazoa | Chordata | Craniata | Vertebrata | Euteleostomi | Mammalia | Eutheria | Euarchontoglires | Primates | Haplorrhini | Catarrhini | Hominidae | Homo	wt	wt_22765	mut_27596					SLSNQECQLYPRRSQQ	SLSNQEAQLYPRRSQQ	31	False	False			31
Q9Y676	MRPS18B	28S ribosomal protein S18b, mitochondrial	Homo sapiens (Human)	258	114	44.2	Eukaryota | Metazoa | Chordata | Craniata | Vertebrata | Euteleostomi | Mammalia | Eutheria | Euarchontoglires | Primates | Haplorrhini | Catarrhini | Hominidae | Homo	mut	mut_36258	wt_29659	15	S	E	Q9Y676.S49	TKAPSEEDSLSSVPIE	TKAPSEEDSLSSVPIE	33	False	False	CDK1,CDK2,CDK4,CDK5,CDK6,MAPK1,MAPK14,MAPK3,MAPK8,MAPK9		16
Q9Y676	MRPS18B	28S ribosomal protein S18b, mitochondrial	Homo sapiens (Human)	258	114	44.2	Eukaryota | Metazoa | Chordata | Craniata | Vertebrata | Euteleostomi | Mammalia | Eutheria | Euarchontoglires | Primates | Haplorrhini | Catarrhini | Hominidae | Homo	wt	wt_29659	mut_36258					TKAPSEEDSLSSVPIS	TKAPSEEDSLSSVPIS	33	False	False			9
Q9Y676	MRPS18B	28S ribosomal protein S18b, mitochondrial	Homo sapiens (Human)	258	114	44.2	Eukaryota | Metazoa | Chordata | Craniata | Vertebrata | Euteleostomi | Mammalia | Eutheria | Euarchontoglires | Primates | Haplorrhini | Catarrhini | Hominidae | Homo	mut	mut_36260	wt_29661	11	S	E	Q9Y676.S49	SEEDSLSSVPIEPYKD	SEEDSLSSVPIEPYKD	37	False	False	CDK1,CDK2,CDK4,CDK5,CDK6,MAPK1,MAPK14,MAPK3,MAPK8,MAPK9		2
Q9Y676	MRPS18B	28S ribosomal protein S18b, mitochondrial	Homo sapiens (Human)	258	114	44.2	Eukaryota | Metazoa | Chordata | Craniata | Vertebrata | Euteleostomi | Mammalia | Eutheria | Euarchontoglires | Primates | Haplorrhini | Catarrhini | Hominidae | Homo	wt	wt_29661	mut_36260					SEEDSLSSVPISPYKD	SEEDSLSSVPISPYKD	37	False	False			4
Q9Y676	MRPS18B	28S ribosomal protein S18b, mitochondrial	Homo sapiens (Human)	258	114	44.2	Eukaryota | Metazoa | Chordata | Craniata | Vertebrata | Euteleostomi | Mammalia | Eutheria | Euarchontoglires | Primates | Haplorrhini | Catarrhini | Hominidae | Homo	mut	mut_36261	wt_29662	7	S	E	Q9Y676.S49	SLSSVPIEPYKDEPWK	SLSSVPIEPYKDEPWK	41	False	False	CDK1,CDK2,CDK4,CDK5,CDK6,MAPK1,MAPK14,MAPK3,MAPK8,MAPK9		17
Q9Y676	MRPS18B	28S ribosomal protein S18b, mitochondrial	Homo sapiens (Human)	258	114	44.2	Eukaryota | Metazoa | Chordata | Craniata | Vertebrata | Euteleostomi | Mammalia | Eutheria | Euarchontoglires | Primates | Haplorrhini | Catarrhini | Hominidae | Homo	wt	wt_29662	mut_36261					SLSSVPISPYKDEPWK	SLSSVPISPYKDEPWK	41	False	False			15
Q9Y676	MRPS18B	28S ribosomal protein S18b, mitochondrial	Homo sapiens (Human)	258	114	44.2	Eukaryota | Metazoa | Chordata | Craniata | Vertebrata | Euteleostomi | Mammalia | Eutheria | Euarchontoglires | Primates | Haplorrhini | Catarrhini | Hominidae | Homo	mut	mut_36259	wt_29660	3	S	E	Q9Y676.S49	VPIEPYKDEPWKYLES	VPIEPYKDEPWKYLES	45	False	False	CDK1,CDK2,CDK4,CDK5,CDK6,MAPK1,MAPK14,MAPK3,MAPK8,MAPK9		1
Q9Y676	MRPS18B	28S ribosomal protein S18b, mitochondrial	Homo sapiens (Human)	258	114	44.2	Eukaryota | Metazoa | Chordata | Craniata | Vertebrata | Euteleostomi | Mammalia | Eutheria | Euarchontoglires | Primates | Haplorrhini | Catarrhini | Hominidae | Homo	wt	wt_29660	mut_36259					VPISPYKDEPWKYLES	VPISPYKDEPWKYLES	45	False	False			2
Q9Y678	COPG1	Coatomer subunit gamma-1	Homo sapiens (Human)	874	120	13.7	Eukaryota | Metazoa | Chordata | Craniata | Vertebrata | Euteleostomi | Mammalia | Eutheria | Euarchontoglires | Primates | Haplorrhini | Catarrhini | Hominidae | Homo	mut	mut_08447	wt_07011	15	T	E	Q9Y678.T594	VPLATAPMAEQRTESE	VPLATAPMAEQRTESE	578	False	False	CDK1,MAPK8		33
Q9Y678	COPG1	Coatomer subunit gamma-1	Homo sapiens (Human)	874	120	13.7	Eukaryota | Metazoa | Chordata | Craniata | Vertebrata | Euteleostomi | Mammalia | Eutheria | Euarchontoglires | Primates | Haplorrhini | Catarrhini | Hominidae | Homo	wt	wt_07011	mut_08447					VPLATAPMAEQRTEST	VPLATAPMAEQRTEST	578	False	False			2
Q9Y678	COPG1	Coatomer subunit gamma-1	Homo sapiens (Human)	874	120	13.7	Eukaryota | Metazoa | Chordata | Craniata | Vertebrata | Euteleostomi | Mammalia | Eutheria | Euarchontoglires | Primates | Haplorrhini | Catarrhini | Hominidae | Homo	mut	mut_08450	wt_07014	11	T	E	Q9Y678.T594	TAPMAEQRTESEPITA	TAPMAEQRTESEPITA	582	False	False	CDK1,MAPK8		15
Q9Y678	COPG1	Coatomer subunit gamma-1	Homo sapiens (Human)	874	120	13.7	Eukaryota | Metazoa | Chordata | Craniata | Vertebrata | Euteleostomi | Mammalia | Eutheria | Euarchontoglires | Primates | Haplorrhini | Catarrhini | Hominidae | Homo	wt	wt_07014	mut_08450					TAPMAEQRTESTPITA	TAPMAEQRTESTPITA	582	False	False			17
Q9Y678	COPG1	Coatomer subunit gamma-1	Homo sapiens (Human)	874	120	13.7	Eukaryota | Metazoa | Chordata | Craniata | Vertebrata | Euteleostomi | Mammalia | Eutheria | Euarchontoglires | Primates | Haplorrhini | Catarrhini | Hominidae | Homo	mut	mut_08449	wt_07013	7	T	E	Q9Y678.T594	AEQRTESEPITAVKQP	AEQRTESEPITAVKQP	586	False	False	CDK1,MAPK8		21
Q9Y678	COPG1	Coatomer subunit gamma-1	Homo sapiens (Human)	874	120	13.7	Eukaryota | Metazoa | Chordata | Craniata | Vertebrata | Euteleostomi | Mammalia | Eutheria | Euarchontoglires | Primates | Haplorrhini | Catarrhini | Hominidae | Homo	wt	wt_07013	mut_08449					AEQRTESTPITAVKQP	AEQRTESTPITAVKQP	586	False	False			26
Q9Y678	COPG1	Coatomer subunit gamma-1	Homo sapiens (Human)	874	120	13.7	Eukaryota | Metazoa | Chordata | Craniata | Vertebrata | Euteleostomi | Mammalia | Eutheria | Euarchontoglires | Primates | Haplorrhini | Catarrhini | Hominidae | Homo	mut	mut_08448	wt_07012	3	T	E	Q9Y678.T594	TESEPITAVKQPEKVA	TESEPITAVKQPEKVA	590	False	False	CDK1,MAPK8		6
Q9Y678	COPG1	Coatomer subunit gamma-1	Homo sapiens (Human)	874	120	13.7	Eukaryota | Metazoa | Chordata | Craniata | Vertebrata | Euteleostomi | Mammalia | Eutheria | Euarchontoglires | Primates | Haplorrhini | Catarrhini | Hominidae | Homo	wt	wt_07012	mut_08448					TESTPITAVKQPEKVA	TESTPITAVKQPEKVA	590	False	False			11
Q9Y679	AUP1	Ancient ubiquitous protein 1	Homo sapiens (Human)	476	127	26.7	Eukaryota | Metazoa | Chordata | Craniata | Vertebrata | Euteleostomi | Mammalia | Eutheria | Euarchontoglires | Primates | Haplorrhini | Catarrhini | Hominidae | Homo	mut	mut_17844	wt_14830	11	T	E	Q9Y679.T326	AKELGQTGTRLEPADK	AKELGQTGTRLEPADK	314	False	False	CDK1,MAPK8		11
Q9Y679	AUP1	Ancient ubiquitous protein 1	Homo sapiens (Human)	476	127	26.7	Eukaryota | Metazoa | Chordata | Craniata | Vertebrata | Euteleostomi | Mammalia | Eutheria | Euarchontoglires | Primates | Haplorrhini | Catarrhini | Hominidae | Homo	wt	wt_14830	mut_17844					AKELGQTGTRLTPADK	AKELGQTGTRLTPADK	314	False	False			3
Q9Y679	AUP1	Ancient ubiquitous protein 1	Homo sapiens (Human)	476	127	26.7	Eukaryota | Metazoa | Chordata | Craniata | Vertebrata | Euteleostomi | Mammalia | Eutheria | Euarchontoglires | Primates | Haplorrhini | Catarrhini | Hominidae | Homo	mut	mut_17846	wt_14832	7	T	E	Q9Y679.T326	GQTGTRLEPADKAEHM	GQTGTRLEPADKAEHM	318	False	False	CDK1,MAPK8		9
Q9Y679	AUP1	Ancient ubiquitous protein 1	Homo sapiens (Human)	476	127	26.7	Eukaryota | Metazoa | Chordata | Craniata | Vertebrata | Euteleostomi | Mammalia | Eutheria | Euarchontoglires | Primates | Haplorrhini | Catarrhini | Hominidae | Homo	wt	wt_14832	mut_17846					GQTGTRLTPADKAEHM	GQTGTRLTPADKAEHM	318	False	False			6
Q9Y679	AUP1	Ancient ubiquitous protein 1	Homo sapiens (Human)	476	127	26.7	Eukaryota | Metazoa | Chordata | Craniata | Vertebrata | Euteleostomi | Mammalia | Eutheria | Euarchontoglires | Primates | Haplorrhini | Catarrhini | Hominidae | Homo	mut	mut_17845	wt_14831	3	T	E	Q9Y679.T326	TRLEPADKAEHMKRQR	TRLEPADKAEHMKRQR	322	False	False	CDK1,MAPK8		10
Q9Y679	AUP1	Ancient ubiquitous protein 1	Homo sapiens (Human)	476	127	26.7	Eukaryota | Metazoa | Chordata | Craniata | Vertebrata | Euteleostomi | Mammalia | Eutheria | Euarchontoglires | Primates | Haplorrhini | Catarrhini | Hominidae | Homo	wt	wt_14831	mut_17845					TRLTPADKAEHMKRQR	TRLTPADKAEHMKRQR	322	False	False			8
Q9Y679	AUP1	Ancient ubiquitous protein 1	Homo sapiens (Human)	476	127	26.7	Eukaryota | Metazoa | Chordata | Craniata | Vertebrata | Euteleostomi | Mammalia | Eutheria | Euarchontoglires | Primates | Haplorrhini | Catarrhini | Hominidae | Homo	mut	mut_17837	wt_14826	15	S	E	Q9Y679.S354	HPRLRPQSAQSSFPPE	HPRLRPQSAQSSFPPE	338	False	False	CDK1,CDK2,CDK4,CDK5,CDK6,GSK3B,HIPK2,MAPK1,MAPK14,MAPK3,MAPK8,MAPK9		16
Q9Y679	AUP1	Ancient ubiquitous protein 1	Homo sapiens (Human)	476	127	26.7	Eukaryota | Metazoa | Chordata | Craniata | Vertebrata | Euteleostomi | Mammalia | Eutheria | Euarchontoglires | Primates | Haplorrhini | Catarrhini | Hominidae | Homo	wt	wt_14826	mut_17837					HPRLRPQSAQSSFPPS	HPRLRPQSAQSSFPPS	338	False	False			19
Q9Y679	AUP1	Ancient ubiquitous protein 1	Homo sapiens (Human)	476	127	26.7	Eukaryota | Metazoa | Chordata | Craniata | Vertebrata | Euteleostomi | Mammalia | Eutheria | Euarchontoglires | Primates | Haplorrhini | Catarrhini | Hominidae | Homo	mut	mut_17840	wt_14829	11	S	E	Q9Y679.S354	RPQSAQSSFPPEPGPS	RPQSAQSSFPPEPGPS	342	False	False	CDK1,CDK2,CDK4,CDK5,CDK6,GSK3B,HIPK2,MAPK1,MAPK14,MAPK3,MAPK8,MAPK9		6
Q9Y679	AUP1	Ancient ubiquitous protein 1	Homo sapiens (Human)	476	127	26.7	Eukaryota | Metazoa | Chordata | Craniata | Vertebrata | Euteleostomi | Mammalia | Eutheria | Euarchontoglires | Primates | Haplorrhini | Catarrhini | Hominidae | Homo	mut	mut_17843	wt_14829	15	S	E	Q9Y679.S358	RPQSAQSSFPPSPGPE	RPQSAQSSFPPSPGPE	342	False	False	CDK1,CDK5,MAPK1,MAPK3,MAPK8		7
Q9Y679	AUP1	Ancient ubiquitous protein 1	Homo sapiens (Human)	476	127	26.7	Eukaryota | Metazoa | Chordata | Craniata | Vertebrata | Euteleostomi | Mammalia | Eutheria | Euarchontoglires | Primates | Haplorrhini | Catarrhini | Hominidae | Homo	wt	wt_14829	mut_17840;mut_17843					RPQSAQSSFPPSPGPS	RPQSAQSSFPPSPGPS	342	False	False			4
Q9Y679	AUP1	Ancient ubiquitous protein 1	Homo sapiens (Human)	476	127	26.7	Eukaryota | Metazoa | Chordata | Craniata | Vertebrata | Euteleostomi | Mammalia | Eutheria | Euarchontoglires | Primates | Haplorrhini | Catarrhini | Hominidae | Homo	mut	mut_17839	wt_14828	7	S	E	Q9Y679.S354	AQSSFPPEPGPSPDVQ	AQSSFPPEPGPSPDVQ	346	False	False	CDK1,CDK2,CDK4,CDK5,CDK6,GSK3B,HIPK2,MAPK1,MAPK14,MAPK3,MAPK8,MAPK9		22
Q9Y679	AUP1	Ancient ubiquitous protein 1	Homo sapiens (Human)	476	127	26.7	Eukaryota | Metazoa | Chordata | Craniata | Vertebrata | Euteleostomi | Mammalia | Eutheria | Euarchontoglires | Primates | Haplorrhini | Catarrhini | Hominidae | Homo	mut	mut_17841	wt_14828	11	S	E	Q9Y679.S358	AQSSFPPSPGPEPDVQ	AQSSFPPSPGPEPDVQ	346	False	False	CDK1,CDK5,MAPK1,MAPK3,MAPK8		19
Q9Y679	AUP1	Ancient ubiquitous protein 1	Homo sapiens (Human)	476	127	26.7	Eukaryota | Metazoa | Chordata | Craniata | Vertebrata | Euteleostomi | Mammalia | Eutheria | Euarchontoglires | Primates | Haplorrhini | Catarrhini | Hominidae | Homo	wt	wt_14828	mut_17839;mut_17841					AQSSFPPSPGPSPDVQ	AQSSFPPSPGPSPDVQ	346	False	False			22
Q9Y679	AUP1	Ancient ubiquitous protein 1	Homo sapiens (Human)	476	127	26.7	Eukaryota | Metazoa | Chordata | Craniata | Vertebrata | Euteleostomi | Mammalia | Eutheria | Euarchontoglires | Primates | Haplorrhini | Catarrhini | Hominidae | Homo	mut	mut_17838	wt_14827	3	S	E	Q9Y679.S354	FPPEPGPSPDVQLATL	FPPEPGPSPDVQLATL	350	False	False	CDK1,CDK2,CDK4,CDK5,CDK6,GSK3B,HIPK2,MAPK1,MAPK14,MAPK3,MAPK8,MAPK9		2
Q9Y679	AUP1	Ancient ubiquitous protein 1	Homo sapiens (Human)	476	127	26.7	Eukaryota | Metazoa | Chordata | Craniata | Vertebrata | Euteleostomi | Mammalia | Eutheria | Euarchontoglires | Primates | Haplorrhini | Catarrhini | Hominidae | Homo	mut	mut_17842	wt_14827	7	S	E	Q9Y679.S358	FPPSPGPEPDVQLATL	FPPSPGPEPDVQLATL	350	False	False	CDK1,CDK5,MAPK1,MAPK3,MAPK8		6
Q9Y679	AUP1	Ancient ubiquitous protein 1	Homo sapiens (Human)	476	127	26.7	Eukaryota | Metazoa | Chordata | Craniata | Vertebrata | Euteleostomi | Mammalia | Eutheria | Euarchontoglires | Primates | Haplorrhini | Catarrhini | Hominidae | Homo	wt	wt_14827	mut_17838;mut_17842					FPPSPGPSPDVQLATL	FPPSPGPSPDVQLATL	350	False	False			1
Q9Y679	AUP1	Ancient ubiquitous protein 1	Homo sapiens (Human)	476	127	26.7	Eukaryota | Metazoa | Chordata | Craniata | Vertebrata | Euteleostomi | Mammalia | Eutheria | Euarchontoglires | Primates | Haplorrhini | Catarrhini | Hominidae | Homo	mut	mut_17848	wt_14834	13	T	E	Q9Y679.T433	TASASKFPSSGPVEPQ	TASASKFPSSGPVEPQ	419	False	False	CDK1,CDK2,CDK4,CDK5,MAPK1,MAPK14,MAPK3,MAPK8,MAPK9		9
Q9Y679	AUP1	Ancient ubiquitous protein 1	Homo sapiens (Human)	476	127	26.7	Eukaryota | Metazoa | Chordata | Craniata | Vertebrata | Euteleostomi | Mammalia | Eutheria | Euarchontoglires | Primates | Haplorrhini | Catarrhini | Hominidae | Homo	wt	wt_14834	mut_17848					TASASKFPSSGPVTPQ	TASASKFPSSGPVTPQ	419	False	False			17
Q9Y679	AUP1	Ancient ubiquitous protein 1	Homo sapiens (Human)	476	127	26.7	Eukaryota | Metazoa | Chordata | Craniata | Vertebrata | Euteleostomi | Mammalia | Eutheria | Euarchontoglires | Primates | Haplorrhini | Catarrhini | Hominidae | Homo	mut	mut_17850	wt_14836	9	T	E	Q9Y679.T433	SKFPSSGPVEPQPTAL	SKFPSSGPVEPQPTAL	423	False	False	CDK1,CDK2,CDK4,CDK5,MAPK1,MAPK14,MAPK3,MAPK8,MAPK9		12
Q9Y679	AUP1	Ancient ubiquitous protein 1	Homo sapiens (Human)	476	127	26.7	Eukaryota | Metazoa | Chordata | Craniata | Vertebrata | Euteleostomi | Mammalia | Eutheria | Euarchontoglires | Primates | Haplorrhini | Catarrhini | Hominidae | Homo	wt	wt_14836	mut_17850					SKFPSSGPVTPQPTAL	SKFPSSGPVTPQPTAL	423	False	False			8
Q9Y679	AUP1	Ancient ubiquitous protein 1	Homo sapiens (Human)	476	127	26.7	Eukaryota | Metazoa | Chordata | Craniata | Vertebrata | Euteleostomi | Mammalia | Eutheria | Euarchontoglires | Primates | Haplorrhini | Catarrhini | Hominidae | Homo	mut	mut_17849	wt_14835	5	T	E	Q9Y679.T433	SSGPVEPQPTALTFAK	SSGPVEPQPTALTFAK	427	False	False	CDK1,CDK2,CDK4,CDK5,MAPK1,MAPK14,MAPK3,MAPK8,MAPK9		15
Q9Y679	AUP1	Ancient ubiquitous protein 1	Homo sapiens (Human)	476	127	26.7	Eukaryota | Metazoa | Chordata | Craniata | Vertebrata | Euteleostomi | Mammalia | Eutheria | Euarchontoglires | Primates | Haplorrhini | Catarrhini | Hominidae | Homo	wt	wt_14835	mut_17849					SSGPVTPQPTALTFAK	SSGPVTPQPTALTFAK	427	False	False			31
Q9Y679	AUP1	Ancient ubiquitous protein 1	Homo sapiens (Human)	476	127	26.7	Eukaryota | Metazoa | Chordata | Craniata | Vertebrata | Euteleostomi | Mammalia | Eutheria | Euarchontoglires | Primates | Haplorrhini | Catarrhini | Hominidae | Homo	mut	mut_17847	wt_14833	1	T	E	Q9Y679.T433	VEPQPTALTFAKSSWA	VEPQPTALTFAKSSWA	431	False	False	CDK1,CDK2,CDK4,CDK5,MAPK1,MAPK14,MAPK3,MAPK8,MAPK9		50
Q9Y679	AUP1	Ancient ubiquitous protein 1	Homo sapiens (Human)	476	127	26.7	Eukaryota | Metazoa | Chordata | Craniata | Vertebrata | Euteleostomi | Mammalia | Eutheria | Euarchontoglires | Primates | Haplorrhini | Catarrhini | Hominidae | Homo	wt	wt_14833	mut_17847					VTPQPTALTFAKSSWA	VTPQPTALTFAKSSWA	431	False	False			63
Q9Y692	GMEB1	Glucocorticoid modulatory element-binding protein 1	Homo sapiens (Human)	573	322	56.2	Eukaryota | Metazoa | Chordata | Craniata | Vertebrata | Euteleostomi | Mammalia | Eutheria | Euarchontoglires | Primates | Haplorrhini | Catarrhini | Hominidae | Homo	mut	mut_26310	wt_21738	13	T	E	Q9Y692.T373	SQTVQNVVLMPVSEPK	SQTVQNVVLMPVSEPK	359	False	False	CDK1,CDK2,CDK4,MAPK1,MAPK3,MAPK8		6
Q9Y692	GMEB1	Glucocorticoid modulatory element-binding protein 1	Homo sapiens (Human)	573	322	56.2	Eukaryota | Metazoa | Chordata | Craniata | Vertebrata | Euteleostomi | Mammalia | Eutheria | Euarchontoglires | Primates | Haplorrhini | Catarrhini | Hominidae | Homo	wt	wt_21738	mut_26310					SQTVQNVVLMPVSTPK	SQTVQNVVLMPVSTPK	359	False	False			11
Q9Y692	GMEB1	Glucocorticoid modulatory element-binding protein 1	Homo sapiens (Human)	573	322	56.2	Eukaryota | Metazoa | Chordata | Craniata | Vertebrata | Euteleostomi | Mammalia | Eutheria | Euarchontoglires | Primates | Haplorrhini | Catarrhini | Hominidae | Homo	mut	mut_26309	wt_21737	9	T	E	Q9Y692.T373	QNVVLMPVSEPKPPKR	QNVVLMPVSEPKPPKR	363	False	False	CDK1,CDK2,CDK4,MAPK1,MAPK3,MAPK8		9
Q9Y692	GMEB1	Glucocorticoid modulatory element-binding protein 1	Homo sapiens (Human)	573	322	56.2	Eukaryota | Metazoa | Chordata | Craniata | Vertebrata | Euteleostomi | Mammalia | Eutheria | Euarchontoglires | Primates | Haplorrhini | Catarrhini | Hominidae | Homo	wt	wt_21737	mut_26309					QNVVLMPVSTPKPPKR	QNVVLMPVSTPKPPKR	363	False	False			5
Q9Y692	GMEB1	Glucocorticoid modulatory element-binding protein 1	Homo sapiens (Human)	573	322	56.2	Eukaryota | Metazoa | Chordata | Craniata | Vertebrata | Euteleostomi | Mammalia | Eutheria | Euarchontoglires | Primates | Haplorrhini | Catarrhini | Hominidae | Homo	mut	mut_26307	wt_21735	5	T	E	Q9Y692.T373	LMPVSEPKPPKRPRLQ	LMPVSEPKPPKRPRLQ	367	False	False	CDK1,CDK2,CDK4,MAPK1,MAPK3,MAPK8		21
Q9Y692	GMEB1	Glucocorticoid modulatory element-binding protein 1	Homo sapiens (Human)	573	322	56.2	Eukaryota | Metazoa | Chordata | Craniata | Vertebrata | Euteleostomi | Mammalia | Eutheria | Euarchontoglires | Primates | Haplorrhini | Catarrhini | Hominidae | Homo	wt	wt_21735	mut_26307					LMPVSTPKPPKRPRLQ	LMPVSTPKPPKRPRLQ	367	False	False			20
Q9Y692	GMEB1	Glucocorticoid modulatory element-binding protein 1	Homo sapiens (Human)	573	322	56.2	Eukaryota | Metazoa | Chordata | Craniata | Vertebrata | Euteleostomi | Mammalia | Eutheria | Euarchontoglires | Primates | Haplorrhini | Catarrhini | Hominidae | Homo	mut	mut_26308	wt_21736	1	T	E	Q9Y692.T373	SEPKPPKRPRLQRPAS	SEPKPPKRPRLQRPAS	371	False	False	CDK1,CDK2,CDK4,MAPK1,MAPK3,MAPK8		7
Q9Y692	GMEB1	Glucocorticoid modulatory element-binding protein 1	Homo sapiens (Human)	573	322	56.2	Eukaryota | Metazoa | Chordata | Craniata | Vertebrata | Euteleostomi | Mammalia | Eutheria | Euarchontoglires | Primates | Haplorrhini | Catarrhini | Hominidae | Homo	wt	wt_21736	mut_26308					STPKPPKRPRLQRPAS	STPKPPKRPRLQRPAS	371	False	False			5
Q9Y696	CLIC4	Chloride intracellular channel protein 4	Homo sapiens (Human)	253	47	18.6	Eukaryota | Metazoa | Chordata | Craniata | Vertebrata | Euteleostomi | Mammalia | Eutheria | Euarchontoglires | Primates | Haplorrhini | Catarrhini | Hominidae | Homo	mut	mut_03967	wt_03264	10	S	E	Q9Y696.S167	SPLPDEIDENEMEDIK	SPLPDEIDENEMEDIK	156	False	False			0
Q9Y696	CLIC4	Chloride intracellular channel protein 4	Homo sapiens (Human)	253	47	18.6	Eukaryota | Metazoa | Chordata | Craniata | Vertebrata | Euteleostomi | Mammalia | Eutheria | Euarchontoglires | Primates | Haplorrhini | Catarrhini | Hominidae | Homo	wt	wt_03264	mut_03967					SPLPDEIDENSMEDIK	SPLPDEIDENSMEDIK	156	False	False			0
Q9Y696	CLIC4	Chloride intracellular channel protein 4	Homo sapiens (Human)	253	47	18.6	Eukaryota | Metazoa | Chordata | Craniata | Vertebrata | Euteleostomi | Mammalia | Eutheria | Euarchontoglires | Primates | Haplorrhini | Catarrhini | Hominidae | Homo	mut	mut_03966	wt_03263	6	S	E	Q9Y696.S167	DEIDENEMEDIKFSTR	DEIDENEMEDIKFSTR	160	False	False			2
Q9Y696	CLIC4	Chloride intracellular channel protein 4	Homo sapiens (Human)	253	47	18.6	Eukaryota | Metazoa | Chordata | Craniata | Vertebrata | Euteleostomi | Mammalia | Eutheria | Euarchontoglires | Primates | Haplorrhini | Catarrhini | Hominidae | Homo	wt	wt_03263	mut_03966					DEIDENSMEDIKFSTR	DEIDENSMEDIKFSTR	160	False	False			0
Q9Y6A5	TACC3	Transforming acidic coiled-coil-containing protein 3	Homo sapiens (Human)	838	720	85.9	Eukaryota | Metazoa | Chordata | Craniata | Vertebrata | Euteleostomi | Mammalia | Eutheria | Euarchontoglires | Primates | Haplorrhini | Catarrhini | Hominidae | Homo	mut	mut_34611	wt_28323	15	S	E	Q9Y6A5.S39	FSPPEVTGRSSVLRVE	FSPPEVTGRSSVLRVE	23	False	False	ATM,ATR,AURKB		0
Q9Y6A5	TACC3	Transforming acidic coiled-coil-containing protein 3	Homo sapiens (Human)	838	720	85.9	Eukaryota | Metazoa | Chordata | Craniata | Vertebrata | Euteleostomi | Mammalia | Eutheria | Euarchontoglires | Primates | Haplorrhini | Catarrhini | Hominidae | Homo	wt	wt_28323	mut_34611					FSPPEVTGRSSVLRVS	FSPPEVTGRSSVLRVS	23	False	False			0
Q9Y6A5	TACC3	Transforming acidic coiled-coil-containing protein 3	Homo sapiens (Human)	838	720	85.9	Eukaryota | Metazoa | Chordata | Craniata | Vertebrata | Euteleostomi | Mammalia | Eutheria | Euarchontoglires | Primates | Haplorrhini | Catarrhini | Hominidae | Homo	mut	mut_34610	wt_28322	11	S	E	Q9Y6A5.S39	EVTGRSSVLRVEQKEN	EVTGRSSVLRVEQKEN	27	False	False	ATM,ATR,AURKB		1
Q9Y6A5	TACC3	Transforming acidic coiled-coil-containing protein 3	Homo sapiens (Human)	838	720	85.9	Eukaryota | Metazoa | Chordata | Craniata | Vertebrata | Euteleostomi | Mammalia | Eutheria | Euarchontoglires | Primates | Haplorrhini | Catarrhini | Hominidae | Homo	wt	wt_28322	mut_34610					EVTGRSSVLRVSQKEN	EVTGRSSVLRVSQKEN	27	False	False			0
Q9Y6A5	TACC3	Transforming acidic coiled-coil-containing protein 3	Homo sapiens (Human)	838	720	85.9	Eukaryota | Metazoa | Chordata | Craniata | Vertebrata | Euteleostomi | Mammalia | Eutheria | Euarchontoglires | Primates | Haplorrhini | Catarrhini | Hominidae | Homo	mut	mut_34608	wt_28320	7	S	E	Q9Y6A5.S39	RSSVLRVEQKENVPPK	RSSVLRVEQKENVPPK	31	False	False	ATM,ATR,AURKB		12
Q9Y6A5	TACC3	Transforming acidic coiled-coil-containing protein 3	Homo sapiens (Human)	838	720	85.9	Eukaryota | Metazoa | Chordata | Craniata | Vertebrata | Euteleostomi | Mammalia | Eutheria | Euarchontoglires | Primates | Haplorrhini | Catarrhini | Hominidae | Homo	wt	wt_28320	mut_34608					RSSVLRVSQKENVPPK	RSSVLRVSQKENVPPK	31	False	False			5
Q9Y6A5	TACC3	Transforming acidic coiled-coil-containing protein 3	Homo sapiens (Human)	838	720	85.9	Eukaryota | Metazoa | Chordata | Craniata | Vertebrata | Euteleostomi | Mammalia | Eutheria | Euarchontoglires | Primates | Haplorrhini | Catarrhini | Hominidae | Homo	mut	mut_34609	wt_28321	3	S	E	Q9Y6A5.S39	LRVEQKENVPPKNLAK	LRVEQKENVPPKNLAK	35	False	False	ATM,ATR,AURKB		3
Q9Y6A5	TACC3	Transforming acidic coiled-coil-containing protein 3	Homo sapiens (Human)	838	720	85.9	Eukaryota | Metazoa | Chordata | Craniata | Vertebrata | Euteleostomi | Mammalia | Eutheria | Euarchontoglires | Primates | Haplorrhini | Catarrhini | Hominidae | Homo	wt	wt_28321	mut_34609					LRVSQKENVPPKNLAK	LRVSQKENVPPKNLAK	35	False	False			11
Q9Y6A5	TACC3	Transforming acidic coiled-coil-containing protein 3	Homo sapiens (Human)	838	720	85.9	Eukaryota | Metazoa | Chordata | Craniata | Vertebrata | Euteleostomi | Mammalia | Eutheria | Euarchontoglires | Primates | Haplorrhini | Catarrhini | Hominidae | Homo	mut	mut_34617	wt_28329	15	T	E	Q9Y6A5.T59	VPPKNLAKAMKVTFQE	VPPKNLAKAMKVTFQE	43	False	False	CDK1,MAPK8		3
Q9Y6A5	TACC3	Transforming acidic coiled-coil-containing protein 3	Homo sapiens (Human)	838	720	85.9	Eukaryota | Metazoa | Chordata | Craniata | Vertebrata | Euteleostomi | Mammalia | Eutheria | Euarchontoglires | Primates | Haplorrhini | Catarrhini | Hominidae | Homo	wt	wt_28329	mut_34617					VPPKNLAKAMKVTFQT	VPPKNLAKAMKVTFQT	43	False	False			4
Q9Y6A5	TACC3	Transforming acidic coiled-coil-containing protein 3	Homo sapiens (Human)	838	720	85.9	Eukaryota | Metazoa | Chordata | Craniata | Vertebrata | Euteleostomi | Mammalia | Eutheria | Euarchontoglires | Primates | Haplorrhini | Catarrhini | Hominidae | Homo	mut	mut_34619	wt_28330	11	T	E	Q9Y6A5.T59	NLAKAMKVTFQEPLRD	NLAKAMKVTFQEPLRD	47	False	False	CDK1,MAPK8		133
Q9Y6A5	TACC3	Transforming acidic coiled-coil-containing protein 3	Homo sapiens (Human)	838	720	85.9	Eukaryota | Metazoa | Chordata | Craniata | Vertebrata | Euteleostomi | Mammalia | Eutheria | Euarchontoglires | Primates | Haplorrhini | Catarrhini | Hominidae | Homo	wt	wt_28330	mut_34619					NLAKAMKVTFQTPLRD	NLAKAMKVTFQTPLRD	47	False	False			138
Q9Y6A5	TACC3	Transforming acidic coiled-coil-containing protein 3	Homo sapiens (Human)	838	720	85.9	Eukaryota | Metazoa | Chordata | Craniata | Vertebrata | Euteleostomi | Mammalia | Eutheria | Euarchontoglires | Primates | Haplorrhini | Catarrhini | Hominidae | Homo	mut	mut_34616	wt_28328	7	T	E	Q9Y6A5.T59	AMKVTFQEPLRDPQTH	AMKVTFQEPLRDPQTH	51	False	False	CDK1,MAPK8		21
Q9Y6A5	TACC3	Transforming acidic coiled-coil-containing protein 3	Homo sapiens (Human)	838	720	85.9	Eukaryota | Metazoa | Chordata | Craniata | Vertebrata | Euteleostomi | Mammalia | Eutheria | Euarchontoglires | Primates | Haplorrhini | Catarrhini | Hominidae | Homo	wt	wt_28328	mut_34616					AMKVTFQTPLRDPQTH	AMKVTFQTPLRDPQTH	51	False	False			21
Q9Y6A5	TACC3	Transforming acidic coiled-coil-containing protein 3	Homo sapiens (Human)	838	720	85.9	Eukaryota | Metazoa | Chordata | Craniata | Vertebrata | Euteleostomi | Mammalia | Eutheria | Euarchontoglires | Primates | Haplorrhini | Catarrhini | Hominidae | Homo	mut	mut_34618	wt_28319	3	T	E	Q9Y6A5.T59	TFQEPLRDPQTHRILS	TFQEPLRDPQTHRILS	55	False	False	CDK1,MAPK8		17
Q9Y6A5	TACC3	Transforming acidic coiled-coil-containing protein 3	Homo sapiens (Human)	838	720	85.9	Eukaryota | Metazoa | Chordata | Craniata | Vertebrata | Euteleostomi | Mammalia | Eutheria | Euarchontoglires | Primates | Haplorrhini | Catarrhini | Hominidae | Homo	mut	mut_34607	wt_28319	15	S	E	Q9Y6A5.S71	TFQTPLRDPQTHRILE	TFQTPLRDPQTHRILE	55	False	False	CDK1,MAPK1,MAPK3,MAPK8		14
Q9Y6A5	TACC3	Transforming acidic coiled-coil-containing protein 3	Homo sapiens (Human)	838	720	85.9	Eukaryota | Metazoa | Chordata | Craniata | Vertebrata | Euteleostomi | Mammalia | Eutheria | Euarchontoglires | Primates | Haplorrhini | Catarrhini | Hominidae | Homo	wt	wt_28319	mut_34607;mut_34618					TFQTPLRDPQTHRILS	TFQTPLRDPQTHRILS	55	False	False			15
Q9Y6A5	TACC3	Transforming acidic coiled-coil-containing protein 3	Homo sapiens (Human)	838	720	85.9	Eukaryota | Metazoa | Chordata | Craniata | Vertebrata | Euteleostomi | Mammalia | Eutheria | Euarchontoglires | Primates | Haplorrhini | Catarrhini | Hominidae | Homo	mut	mut_34606	wt_28318	11	S	E	Q9Y6A5.S71	PLRDPQTHRILEPSMA	PLRDPQTHRILEPSMA	59	False	False	CDK1,MAPK1,MAPK3,MAPK8		23
Q9Y6A5	TACC3	Transforming acidic coiled-coil-containing protein 3	Homo sapiens (Human)	838	720	85.9	Eukaryota | Metazoa | Chordata | Craniata | Vertebrata | Euteleostomi | Mammalia | Eutheria | Euarchontoglires | Primates | Haplorrhini | Catarrhini | Hominidae | Homo	wt	wt_28318	mut_34606					PLRDPQTHRILSPSMA	PLRDPQTHRILSPSMA	59	False	False			47
Q9Y6A5	TACC3	Transforming acidic coiled-coil-containing protein 3	Homo sapiens (Human)	838	720	85.9	Eukaryota | Metazoa | Chordata | Craniata | Vertebrata | Euteleostomi | Mammalia | Eutheria | Euarchontoglires | Primates | Haplorrhini | Catarrhini | Hominidae | Homo	mut	mut_34604	wt_28316	7	S	E	Q9Y6A5.S71	PQTHRILEPSMASKLE	PQTHRILEPSMASKLE	63	False	False	CDK1,MAPK1,MAPK3,MAPK8		6
Q9Y6A5	TACC3	Transforming acidic coiled-coil-containing protein 3	Homo sapiens (Human)	838	720	85.9	Eukaryota | Metazoa | Chordata | Craniata | Vertebrata | Euteleostomi | Mammalia | Eutheria | Euarchontoglires | Primates | Haplorrhini | Catarrhini | Hominidae | Homo	wt	wt_28316	mut_34604					PQTHRILSPSMASKLE	PQTHRILSPSMASKLE	63	False	False			13
Q9Y6A5	TACC3	Transforming acidic coiled-coil-containing protein 3	Homo sapiens (Human)	838	720	85.9	Eukaryota | Metazoa | Chordata | Craniata | Vertebrata | Euteleostomi | Mammalia | Eutheria | Euarchontoglires | Primates | Haplorrhini | Catarrhini | Hominidae | Homo	mut	mut_34605	wt_28317	3	S	E	Q9Y6A5.S71	RILEPSMASKLEAPFT	RILEPSMASKLEAPFT	67	False	False	CDK1,MAPK1,MAPK3,MAPK8		4
Q9Y6A5	TACC3	Transforming acidic coiled-coil-containing protein 3	Homo sapiens (Human)	838	720	85.9	Eukaryota | Metazoa | Chordata | Craniata | Vertebrata | Euteleostomi | Mammalia | Eutheria | Euarchontoglires | Primates | Haplorrhini | Catarrhini | Hominidae | Homo	wt	wt_28317	mut_34605					RILSPSMASKLEAPFT	RILSPSMASKLEAPFT	67	False	False			3
Q9Y6A5	TACC3	Transforming acidic coiled-coil-containing protein 3	Homo sapiens (Human)	838	720	85.9	Eukaryota | Metazoa | Chordata | Craniata | Vertebrata | Euteleostomi | Mammalia | Eutheria | Euarchontoglires | Primates | Haplorrhini | Catarrhini | Hominidae | Homo	mut	mut_34601	wt_28313	13	S	E	Q9Y6A5.S177	SENQMVSPGKVSGEPE	SENQMVSPGKVSGEPE	163	False	False	CDK1,MAPK1,MAPK3,MAPK8		2
Q9Y6A5	TACC3	Transforming acidic coiled-coil-containing protein 3	Homo sapiens (Human)	838	720	85.9	Eukaryota | Metazoa | Chordata | Craniata | Vertebrata | Euteleostomi | Mammalia | Eutheria | Euarchontoglires | Primates | Haplorrhini | Catarrhini | Hominidae | Homo	wt	wt_28313	mut_34601					SENQMVSPGKVSGSPE	SENQMVSPGKVSGSPE	163	False	False			5
Q9Y6A5	TACC3	Transforming acidic coiled-coil-containing protein 3	Homo sapiens (Human)	838	720	85.9	Eukaryota | Metazoa | Chordata | Craniata | Vertebrata | Euteleostomi | Mammalia | Eutheria | Euarchontoglires | Primates | Haplorrhini | Catarrhini | Hominidae | Homo	mut	mut_34603	wt_28315	9	S	E	Q9Y6A5.S177	MVSPGKVSGEPEQAVE	MVSPGKVSGEPEQAVE	167	False	False	CDK1,MAPK1,MAPK3,MAPK8		82
Q9Y6A5	TACC3	Transforming acidic coiled-coil-containing protein 3	Homo sapiens (Human)	838	720	85.9	Eukaryota | Metazoa | Chordata | Craniata | Vertebrata | Euteleostomi | Mammalia | Eutheria | Euarchontoglires | Primates | Haplorrhini | Catarrhini | Hominidae | Homo	wt	wt_28315	mut_34603					MVSPGKVSGSPEQAVE	MVSPGKVSGSPEQAVE	167	False	False			30
Q9Y6A5	TACC3	Transforming acidic coiled-coil-containing protein 3	Homo sapiens (Human)	838	720	85.9	Eukaryota | Metazoa | Chordata | Craniata | Vertebrata | Euteleostomi | Mammalia | Eutheria | Euarchontoglires | Primates | Haplorrhini | Catarrhini | Hominidae | Homo	mut	mut_34602	wt_28314	5	S	E	Q9Y6A5.S177	GKVSGEPEQAVEENLS	GKVSGEPEQAVEENLS	171	False	False	CDK1,MAPK1,MAPK3,MAPK8		3
Q9Y6A5	TACC3	Transforming acidic coiled-coil-containing protein 3	Homo sapiens (Human)	838	720	85.9	Eukaryota | Metazoa | Chordata | Craniata | Vertebrata | Euteleostomi | Mammalia | Eutheria | Euarchontoglires | Primates | Haplorrhini | Catarrhini | Hominidae | Homo	wt	wt_28314	mut_34602					GKVSGSPEQAVEENLS	GKVSGSPEQAVEENLS	171	False	False			6
Q9Y6A5	TACC3	Transforming acidic coiled-coil-containing protein 3	Homo sapiens (Human)	838	720	85.9	Eukaryota | Metazoa | Chordata | Craniata | Vertebrata | Euteleostomi | Mammalia | Eutheria | Euarchontoglires | Primates | Haplorrhini | Catarrhini | Hominidae | Homo	mut	mut_34600	wt_28312	1	S	E	Q9Y6A5.S177	GEPEQAVEENLSSYSL	GEPEQAVEENLSSYSL	175	False	False	CDK1,MAPK1,MAPK3,MAPK8		12
Q9Y6A5	TACC3	Transforming acidic coiled-coil-containing protein 3	Homo sapiens (Human)	838	720	85.9	Eukaryota | Metazoa | Chordata | Craniata | Vertebrata | Euteleostomi | Mammalia | Eutheria | Euarchontoglires | Primates | Haplorrhini | Catarrhini | Hominidae | Homo	wt	wt_28312	mut_34600					GSPEQAVEENLSSYSL	GSPEQAVEENLSSYSL	175	False	False			8
Q9Y6A5	TACC3	Transforming acidic coiled-coil-containing protein 3	Homo sapiens (Human)	838	720	85.9	Eukaryota | Metazoa | Chordata | Craniata | Vertebrata | Euteleostomi | Mammalia | Eutheria | Euarchontoglires | Primates | Haplorrhini | Catarrhini | Hominidae | Homo	mut	mut_34623	wt_28333	14	S	E	Q9Y6A5.S558	FGTSSFKESALRKQEL	FGTSSFKESALRKQEL	543	False	False			1
Q9Y6A5	TACC3	Transforming acidic coiled-coil-containing protein 3	Homo sapiens (Human)	838	720	85.9	Eukaryota | Metazoa | Chordata | Craniata | Vertebrata | Euteleostomi | Mammalia | Eutheria | Euarchontoglires | Primates | Haplorrhini | Catarrhini | Hominidae | Homo	wt	wt_28333	mut_34623					FGTSSFKESALRKQSL	FGTSSFKESALRKQSL	543	False	False			1
Q9Y6A5	TACC3	Transforming acidic coiled-coil-containing protein 3	Homo sapiens (Human)	838	720	85.9	Eukaryota | Metazoa | Chordata | Craniata | Vertebrata | Euteleostomi | Mammalia | Eutheria | Euarchontoglires | Primates | Haplorrhini | Catarrhini | Hominidae | Homo	mut	mut_34621	wt_28332	10	S	E	Q9Y6A5.S558	SFKESALRKQELYLKF	SFKESALRKQELYLKF	547	False	False			0
Q9Y6A5	TACC3	Transforming acidic coiled-coil-containing protein 3	Homo sapiens (Human)	838	720	85.9	Eukaryota | Metazoa | Chordata | Craniata | Vertebrata | Euteleostomi | Mammalia | Eutheria | Euarchontoglires | Primates | Haplorrhini | Catarrhini | Hominidae | Homo	wt	wt_28332	mut_34621					SFKESALRKQSLYLKF	SFKESALRKQSLYLKF	547	False	False			0
Q9Y6A5	TACC3	Transforming acidic coiled-coil-containing protein 3	Homo sapiens (Human)	838	720	85.9	Eukaryota | Metazoa | Chordata | Craniata | Vertebrata | Euteleostomi | Mammalia | Eutheria | Euarchontoglires | Primates | Haplorrhini | Catarrhini | Hominidae | Homo	mut	mut_34620	wt_28331	6	S	E	Q9Y6A5.S558	SALRKQELYLKFDPLL	SALRKQELYLKFDPLL	551	False	False			1
Q9Y6A5	TACC3	Transforming acidic coiled-coil-containing protein 3	Homo sapiens (Human)	838	720	85.9	Eukaryota | Metazoa | Chordata | Craniata | Vertebrata | Euteleostomi | Mammalia | Eutheria | Euarchontoglires | Primates | Haplorrhini | Catarrhini | Hominidae | Homo	wt	wt_28331	mut_34620					SALRKQSLYLKFDPLL	SALRKQSLYLKFDPLL	551	False	False			2
Q9Y6A5	TACC3	Transforming acidic coiled-coil-containing protein 3	Homo sapiens (Human)	838	720	85.9	Eukaryota | Metazoa | Chordata | Craniata | Vertebrata | Euteleostomi | Mammalia | Eutheria | Euarchontoglires | Primates | Haplorrhini | Catarrhini | Hominidae | Homo	mut	mut_34622	wt_28325	2	S	E	Q9Y6A5.S558	KQELYLKFDPLLRDSP	KQELYLKFDPLLRDSP	555	False	False			5
Q9Y6A5	TACC3	Transforming acidic coiled-coil-containing protein 3	Homo sapiens (Human)	838	720	85.9	Eukaryota | Metazoa | Chordata | Craniata | Vertebrata | Euteleostomi | Mammalia | Eutheria | Euarchontoglires | Primates | Haplorrhini | Catarrhini | Hominidae | Homo	mut	mut_34613	wt_28325	14	S	E	Q9Y6A5.S570	KQSLYLKFDPLLRDEP	KQSLYLKFDPLLRDEP	555	False	False	CDK1,CDK5,MAPK1,MAPK3,MAPK8		15
Q9Y6A5	TACC3	Transforming acidic coiled-coil-containing protein 3	Homo sapiens (Human)	838	720	85.9	Eukaryota | Metazoa | Chordata | Craniata | Vertebrata | Euteleostomi | Mammalia | Eutheria | Euarchontoglires | Primates | Haplorrhini | Catarrhini | Hominidae | Homo	wt	wt_28325	mut_34613;mut_34622					KQSLYLKFDPLLRDSP	KQSLYLKFDPLLRDSP	555	False	False			13
Q9Y6A5	TACC3	Transforming acidic coiled-coil-containing protein 3	Homo sapiens (Human)	838	720	85.9	Eukaryota | Metazoa | Chordata | Craniata | Vertebrata | Euteleostomi | Mammalia | Eutheria | Euarchontoglires | Primates | Haplorrhini | Catarrhini | Hominidae | Homo	mut	mut_34615	wt_28327	10	S	E	Q9Y6A5.S570	YLKFDPLLRDEPGRPV	YLKFDPLLRDEPGRPV	559	False	False	CDK1,CDK5,MAPK1,MAPK3,MAPK8		13
Q9Y6A5	TACC3	Transforming acidic coiled-coil-containing protein 3	Homo sapiens (Human)	838	720	85.9	Eukaryota | Metazoa | Chordata | Craniata | Vertebrata | Euteleostomi | Mammalia | Eutheria | Euarchontoglires | Primates | Haplorrhini | Catarrhini | Hominidae | Homo	wt	wt_28327	mut_34615					YLKFDPLLRDSPGRPV	YLKFDPLLRDSPGRPV	559	False	False			12
Q9Y6A5	TACC3	Transforming acidic coiled-coil-containing protein 3	Homo sapiens (Human)	838	720	85.9	Eukaryota | Metazoa | Chordata | Craniata | Vertebrata | Euteleostomi | Mammalia | Eutheria | Euarchontoglires | Primates | Haplorrhini | Catarrhini | Hominidae | Homo	mut	mut_34612	wt_28324	6	S	E	Q9Y6A5.S570	DPLLRDEPGRPVPVAT	DPLLRDEPGRPVPVAT	563	False	False	CDK1,CDK5,MAPK1,MAPK3,MAPK8		27
Q9Y6A5	TACC3	Transforming acidic coiled-coil-containing protein 3	Homo sapiens (Human)	838	720	85.9	Eukaryota | Metazoa | Chordata | Craniata | Vertebrata | Euteleostomi | Mammalia | Eutheria | Euarchontoglires | Primates | Haplorrhini | Catarrhini | Hominidae | Homo	wt	wt_28324	mut_34612					DPLLRDSPGRPVPVAT	DPLLRDSPGRPVPVAT	563	False	False			12
Q9Y6A5	TACC3	Transforming acidic coiled-coil-containing protein 3	Homo sapiens (Human)	838	720	85.9	Eukaryota | Metazoa | Chordata | Craniata | Vertebrata | Euteleostomi | Mammalia | Eutheria | Euarchontoglires | Primates | Haplorrhini | Catarrhini | Hominidae | Homo	mut	mut_34614	wt_28326	2	S	E	Q9Y6A5.S570	RDEPGRPVPVATETSS	RDEPGRPVPVATETSS	567	False	False	CDK1,CDK5,MAPK1,MAPK3,MAPK8		52
Q9Y6A5	TACC3	Transforming acidic coiled-coil-containing protein 3	Homo sapiens (Human)	838	720	85.9	Eukaryota | Metazoa | Chordata | Craniata | Vertebrata | Euteleostomi | Mammalia | Eutheria | Euarchontoglires | Primates | Haplorrhini | Catarrhini | Hominidae | Homo	wt	wt_28326	mut_34614					RDSPGRPVPVATETSS	RDSPGRPVPVATETSS	567	False	False			48
Q9Y6A9	SPCS1	Signal peptidase complex subunit 1	Homo sapiens (Human)	102	22	21.6	Eukaryota | Metazoa | Chordata | Craniata | Vertebrata | Euteleostomi | Mammalia | Eutheria | Euarchontoglires | Primates | Haplorrhini | Catarrhini | Hominidae | Homo	mut	mut_36805	wt_30081	14	S	E	Q9Y6A9.S84	YRRHPLKWLPVQESET	YRRHPLKWLPVQESET	69	True	False			3
Q9Y6A9	SPCS1	Signal peptidase complex subunit 1	Homo sapiens (Human)	102	22	21.6	Eukaryota | Metazoa | Chordata | Craniata | Vertebrata | Euteleostomi | Mammalia | Eutheria | Euarchontoglires | Primates | Haplorrhini | Catarrhini | Hominidae | Homo	wt	wt_30081	mut_36805					YRRHPLKWLPVQESST	YRRHPLKWLPVQESST	69	True	False			8
Q9Y6A9	SPCS1	Signal peptidase complex subunit 1	Homo sapiens (Human)	102	22	21.6	Eukaryota | Metazoa | Chordata | Craniata | Vertebrata | Euteleostomi | Mammalia | Eutheria | Euarchontoglires | Primates | Haplorrhini | Catarrhini | Hominidae | Homo	mut	mut_36802	wt_30078	11	S	E	Q9Y6A9.S84	HPLKWLPVQESETDDK	HPLKWLPVQESETDDK	72	False	False			4
Q9Y6A9	SPCS1	Signal peptidase complex subunit 1	Homo sapiens (Human)	102	22	21.6	Eukaryota | Metazoa | Chordata | Craniata | Vertebrata | Euteleostomi | Mammalia | Eutheria | Euarchontoglires | Primates | Haplorrhini | Catarrhini | Hominidae | Homo	wt	wt_30078	mut_36802					HPLKWLPVQESSTDDK	HPLKWLPVQESSTDDK	72	False	False			26
Q9Y6A9	SPCS1	Signal peptidase complex subunit 1	Homo sapiens (Human)	102	22	21.6	Eukaryota | Metazoa | Chordata | Craniata | Vertebrata | Euteleostomi | Mammalia | Eutheria | Euarchontoglires | Primates | Haplorrhini | Catarrhini | Hominidae | Homo	mut	mut_36804	wt_30080	7	S	E	Q9Y6A9.S84	WLPVQESETDDKKPGE	WLPVQESETDDKKPGE	76	False	False			8
Q9Y6A9	SPCS1	Signal peptidase complex subunit 1	Homo sapiens (Human)	102	22	21.6	Eukaryota | Metazoa | Chordata | Craniata | Vertebrata | Euteleostomi | Mammalia | Eutheria | Euarchontoglires | Primates | Haplorrhini | Catarrhini | Hominidae | Homo	wt	wt_30080	mut_36804					WLPVQESSTDDKKPGE	WLPVQESSTDDKKPGE	76	False	False			16
Q9Y6A9	SPCS1	Signal peptidase complex subunit 1	Homo sapiens (Human)	102	22	21.6	Eukaryota | Metazoa | Chordata | Craniata | Vertebrata | Euteleostomi | Mammalia | Eutheria | Euarchontoglires | Primates | Haplorrhini | Catarrhini | Hominidae | Homo	mut	mut_36803	wt_30079	3	S	E	Q9Y6A9.S84	QESETDDKKPGERKIK	QESETDDKKPGERKIK	80	False	False			1
Q9Y6A9	SPCS1	Signal peptidase complex subunit 1	Homo sapiens (Human)	102	22	21.6	Eukaryota | Metazoa | Chordata | Craniata | Vertebrata | Euteleostomi | Mammalia | Eutheria | Euarchontoglires | Primates | Haplorrhini | Catarrhini | Hominidae | Homo	wt	wt_30079	mut_36803					QESSTDDKKPGERKIK	QESSTDDKKPGERKIK	80	False	False			4
Q9Y6B7	AP4B1	AP-4 complex subunit beta-1	Homo sapiens (Human)	739	46	6.2	Eukaryota | Metazoa | Chordata | Craniata | Vertebrata | Euteleostomi | Mammalia | Eutheria | Euarchontoglires | Primates | Haplorrhini | Catarrhini | Hominidae | Homo	mut	mut_00144	wt_00119	13	S	E	Q9Y6B7.S593	GAERCDPELPKTSEFA	GAERADPELPKTSEFA	579	False	False			0
Q9Y6B7	AP4B1	AP-4 complex subunit beta-1	Homo sapiens (Human)	739	46	6.2	Eukaryota | Metazoa | Chordata | Craniata | Vertebrata | Euteleostomi | Mammalia | Eutheria | Euarchontoglires | Primates | Haplorrhini | Catarrhini | Hominidae | Homo	wt	wt_00119	mut_00144					GAERCDPELPKTSSFA	GAERADPELPKTSSFA	579	False	False			1
Q9Y6B7	AP4B1	AP-4 complex subunit beta-1	Homo sapiens (Human)	739	46	6.2	Eukaryota | Metazoa | Chordata | Craniata | Vertebrata | Euteleostomi | Mammalia | Eutheria | Euarchontoglires | Primates | Haplorrhini | Catarrhini | Hominidae | Homo	mut	mut_00142	wt_00117	8	S	E	Q9Y6B7.S593	DPELPKTSEFAASGPL	DPELPKTSEFAASGPL	584	False	False			5
Q9Y6B7	AP4B1	AP-4 complex subunit beta-1	Homo sapiens (Human)	739	46	6.2	Eukaryota | Metazoa | Chordata | Craniata | Vertebrata | Euteleostomi | Mammalia | Eutheria | Euarchontoglires | Primates | Haplorrhini | Catarrhini | Hominidae | Homo	wt	wt_00117	mut_00142					DPELPKTSSFAASGPL	DPELPKTSSFAASGPL	584	False	False			14
Q9Y6B7	AP4B1	AP-4 complex subunit beta-1	Homo sapiens (Human)	739	46	6.2	Eukaryota | Metazoa | Chordata | Craniata | Vertebrata | Euteleostomi | Mammalia | Eutheria | Euarchontoglires | Primates | Haplorrhini | Catarrhini | Hominidae | Homo	mut	mut_00145	wt_00120	4	S	E	Q9Y6B7.S593	PKTSEFAASGPLIPEE	PKTSEFAASGPLIPEE	588	False	False			7
Q9Y6B7	AP4B1	AP-4 complex subunit beta-1	Homo sapiens (Human)	739	46	6.2	Eukaryota | Metazoa | Chordata | Craniata | Vertebrata | Euteleostomi | Mammalia | Eutheria | Euarchontoglires | Primates | Haplorrhini | Catarrhini | Hominidae | Homo	wt	wt_00120	mut_00145					PKTSSFAASGPLIPEE	PKTSSFAASGPLIPEE	588	False	False			6
Q9Y6B7	AP4B1	AP-4 complex subunit beta-1	Homo sapiens (Human)	739	46	6.2	Eukaryota | Metazoa | Chordata | Craniata | Vertebrata | Euteleostomi | Mammalia | Eutheria | Euarchontoglires | Primates | Haplorrhini | Catarrhini | Hominidae | Homo	mut	mut_00143	wt_00118	0	S	E	Q9Y6B7.S593	EFAASGPLIPEENKER	EFAASGPLIPEENKER	592	False	False			0
Q9Y6B7	AP4B1	AP-4 complex subunit beta-1	Homo sapiens (Human)	739	46	6.2	Eukaryota | Metazoa | Chordata | Craniata | Vertebrata | Euteleostomi | Mammalia | Eutheria | Euarchontoglires | Primates | Haplorrhini | Catarrhini | Hominidae | Homo	wt	wt_00118	mut_00143					SFAASGPLIPEENKER	SFAASGPLIPEENKER	592	False	False			0
Q9Y6D5	ARFGEF2	Brefeldin A-inhibited guanine nucleotide-exchange protein 2	Homo sapiens (Human)	1785	369	20.7	Eukaryota | Metazoa | Chordata | Craniata | Vertebrata | Euteleostomi | Mammalia | Eutheria | Euarchontoglires | Primates | Haplorrhini | Catarrhini | Hominidae | Homo	mut	mut_04333	wt_03572	13	S	E	Q9Y6D5.S1511	SSEKHLDVDLDRQELS	SSEKHLDVDLDRQELS	1497	False	False			4
Q9Y6D5	ARFGEF2	Brefeldin A-inhibited guanine nucleotide-exchange protein 2	Homo sapiens (Human)	1785	369	20.7	Eukaryota | Metazoa | Chordata | Craniata | Vertebrata | Euteleostomi | Mammalia | Eutheria | Euarchontoglires | Primates | Haplorrhini | Catarrhini | Hominidae | Homo	wt	wt_03572	mut_04333					SSEKHLDVDLDRQSLS	SSEKHLDVDLDRQSLS	1497	False	False			5
Q9Y6D5	ARFGEF2	Brefeldin A-inhibited guanine nucleotide-exchange protein 2	Homo sapiens (Human)	1785	369	20.7	Eukaryota | Metazoa | Chordata | Craniata | Vertebrata | Euteleostomi | Mammalia | Eutheria | Euarchontoglires | Primates | Haplorrhini | Catarrhini | Hominidae | Homo	mut	mut_04335	wt_03574	9	S	E	Q9Y6D5.S1511	HLDVDLDRQELSSIDK	HLDVDLDRQELSSIDK	1501	False	False			6
Q9Y6D5	ARFGEF2	Brefeldin A-inhibited guanine nucleotide-exchange protein 2	Homo sapiens (Human)	1785	369	20.7	Eukaryota | Metazoa | Chordata | Craniata | Vertebrata | Euteleostomi | Mammalia | Eutheria | Euarchontoglires | Primates | Haplorrhini | Catarrhini | Hominidae | Homo	wt	wt_03574	mut_04335					HLDVDLDRQSLSSIDK	HLDVDLDRQSLSSIDK	1501	False	False			3
Q9Y6D5	ARFGEF2	Brefeldin A-inhibited guanine nucleotide-exchange protein 2	Homo sapiens (Human)	1785	369	20.7	Eukaryota | Metazoa | Chordata | Craniata | Vertebrata | Euteleostomi | Mammalia | Eutheria | Euarchontoglires | Primates | Haplorrhini | Catarrhini | Hominidae | Homo	mut	mut_04336	wt_03575	5	S	E	Q9Y6D5.S1511	DLDRQELSSIDKNPSE	DLDRQELSSIDKNPSE	1505	False	False			1
Q9Y6D5	ARFGEF2	Brefeldin A-inhibited guanine nucleotide-exchange protein 2	Homo sapiens (Human)	1785	369	20.7	Eukaryota | Metazoa | Chordata | Craniata | Vertebrata | Euteleostomi | Mammalia | Eutheria | Euarchontoglires | Primates | Haplorrhini | Catarrhini | Hominidae | Homo	wt	wt_03575	mut_04336					DLDRQSLSSIDKNPSE	DLDRQSLSSIDKNPSE	1505	False	False			0
Q9Y6D5	ARFGEF2	Brefeldin A-inhibited guanine nucleotide-exchange protein 2	Homo sapiens (Human)	1785	369	20.7	Eukaryota | Metazoa | Chordata | Craniata | Vertebrata | Euteleostomi | Mammalia | Eutheria | Euarchontoglires | Primates | Haplorrhini | Catarrhini | Hominidae | Homo	mut	mut_04334	wt_03573	1	S	E	Q9Y6D5.S1511	QELSSIDKNPSERGQS	QELSSIDKNPSERGQS	1509	False	False			4
Q9Y6D5	ARFGEF2	Brefeldin A-inhibited guanine nucleotide-exchange protein 2	Homo sapiens (Human)	1785	369	20.7	Eukaryota | Metazoa | Chordata | Craniata | Vertebrata | Euteleostomi | Mammalia | Eutheria | Euarchontoglires | Primates | Haplorrhini | Catarrhini | Hominidae | Homo	wt	wt_03573	mut_04334					QSLSSIDKNPSERGQS	QSLSSIDKNPSERGQS	1509	False	False			4
Q9Y6D6	ARFGEF1	Brefeldin A-inhibited guanine nucleotide-exchange protein 1	Homo sapiens (Human)	1849	480	26	Eukaryota | Metazoa | Chordata | Craniata | Vertebrata | Euteleostomi | Mammalia | Eutheria | Euarchontoglires | Primates | Haplorrhini | Catarrhini | Hominidae | Homo	mut	mut_22639	wt_18837	8	S	E	Q9Y6D6.S1079	GTVRGREGELTGTKDQ	GTVRGREGELTGTKDQ	1070	False	False	AKT1		7
Q9Y6D6	ARFGEF1	Brefeldin A-inhibited guanine nucleotide-exchange protein 1	Homo sapiens (Human)	1849	480	26	Eukaryota | Metazoa | Chordata | Craniata | Vertebrata | Euteleostomi | Mammalia | Eutheria | Euarchontoglires | Primates | Haplorrhini | Catarrhini | Hominidae | Homo	wt	wt_18837	mut_22639					GTVRGREGSLTGTKDQ	GTVRGREGSLTGTKDQ	1070	False	False			6
Q9Y6D6	ARFGEF1	Brefeldin A-inhibited guanine nucleotide-exchange protein 1	Homo sapiens (Human)	1849	480	26	Eukaryota | Metazoa | Chordata | Craniata | Vertebrata | Euteleostomi | Mammalia | Eutheria | Euarchontoglires | Primates | Haplorrhini | Catarrhini | Hominidae | Homo	mut	mut_22638	wt_18836	6	S	E	Q9Y6D6.S1079	VRGREGELTGTKDQAP	VRGREGELTGTKDQAP	1072	False	False	AKT1		2
Q9Y6D6	ARFGEF1	Brefeldin A-inhibited guanine nucleotide-exchange protein 1	Homo sapiens (Human)	1849	480	26	Eukaryota | Metazoa | Chordata | Craniata | Vertebrata | Euteleostomi | Mammalia | Eutheria | Euarchontoglires | Primates | Haplorrhini | Catarrhini | Hominidae | Homo	wt	wt_18836	mut_22638					VRGREGSLTGTKDQAP	VRGREGSLTGTKDQAP	1072	False	False			10
Q9Y6D9	MAD1L1	Mitotic spindle assembly checkpoint protein MAD1	Homo sapiens (Human)	718	536	74.7	Eukaryota | Metazoa | Chordata | Craniata | Vertebrata | Euteleostomi | Mammalia | Eutheria | Euarchontoglires | Primates | Haplorrhini | Catarrhini | Hominidae | Homo	mut	mut_48428	wt_39603	14	S	E	Q9Y6D9.S22	TMVLSTLRSLNNFIEQ	TMVLSTLRSLNNFIEQ	7	False	False	ATM,ATR		3
Q9Y6D9	MAD1L1	Mitotic spindle assembly checkpoint protein MAD1	Homo sapiens (Human)	718	536	74.7	Eukaryota | Metazoa | Chordata | Craniata | Vertebrata | Euteleostomi | Mammalia | Eutheria | Euarchontoglires | Primates | Haplorrhini | Catarrhini | Hominidae | Homo	wt	wt_39603	mut_48428					TMVLSTLRSLNNFISQ	TMVLSTLRSLNNFISQ	7	False	False			2
Q9Y6D9	MAD1L1	Mitotic spindle assembly checkpoint protein MAD1	Homo sapiens (Human)	718	536	74.7	Eukaryota | Metazoa | Chordata | Craniata | Vertebrata | Euteleostomi | Mammalia | Eutheria | Euarchontoglires | Primates | Haplorrhini | Catarrhini | Hominidae | Homo	mut	mut_48427	wt_39602	10	S	E	Q9Y6D9.S22	STLRSLNNFIEQRVEG	STLRSLNNFIEQRVEG	11	False	False	ATM,ATR		11
Q9Y6D9	MAD1L1	Mitotic spindle assembly checkpoint protein MAD1	Homo sapiens (Human)	718	536	74.7	Eukaryota | Metazoa | Chordata | Craniata | Vertebrata | Euteleostomi | Mammalia | Eutheria | Euarchontoglires | Primates | Haplorrhini | Catarrhini | Hominidae | Homo	wt	wt_39602	mut_48427					STLRSLNNFISQRVEG	STLRSLNNFISQRVEG	11	False	False			3
Q9Y6D9	MAD1L1	Mitotic spindle assembly checkpoint protein MAD1	Homo sapiens (Human)	718	536	74.7	Eukaryota | Metazoa | Chordata | Craniata | Vertebrata | Euteleostomi | Mammalia | Eutheria | Euarchontoglires | Primates | Haplorrhini | Catarrhini | Hominidae | Homo	mut	mut_48425	wt_39600	6	S	E	Q9Y6D9.S22	SLNNFIEQRVEGGSGL	SLNNFIEQRVEGGSGL	15	False	False	ATM,ATR		6
Q9Y6D9	MAD1L1	Mitotic spindle assembly checkpoint protein MAD1	Homo sapiens (Human)	718	536	74.7	Eukaryota | Metazoa | Chordata | Craniata | Vertebrata | Euteleostomi | Mammalia | Eutheria | Euarchontoglires | Primates | Haplorrhini | Catarrhini | Hominidae | Homo	wt	wt_39600	mut_48425					SLNNFISQRVEGGSGL	SLNNFISQRVEGGSGL	15	False	False			4
Q9Y6D9	MAD1L1	Mitotic spindle assembly checkpoint protein MAD1	Homo sapiens (Human)	718	536	74.7	Eukaryota | Metazoa | Chordata | Craniata | Vertebrata | Euteleostomi | Mammalia | Eutheria | Euarchontoglires | Primates | Haplorrhini | Catarrhini | Hominidae | Homo	mut	mut_48426	wt_39601	2	S	E	Q9Y6D9.S22	FIEQRVEGGSGLDIST	FIEQRVEGGSGLDIST	19	False	False	ATM,ATR		2
Q9Y6D9	MAD1L1	Mitotic spindle assembly checkpoint protein MAD1	Homo sapiens (Human)	718	536	74.7	Eukaryota | Metazoa | Chordata | Craniata | Vertebrata | Euteleostomi | Mammalia | Eutheria | Euarchontoglires | Primates | Haplorrhini | Catarrhini | Hominidae | Homo	wt	wt_39601	mut_48426					FISQRVEGGSGLDIST	FISQRVEGGSGLDIST	19	False	False			1
Q9Y6D9	MAD1L1	Mitotic spindle assembly checkpoint protein MAD1	Homo sapiens (Human)	718	536	74.7	Eukaryota | Metazoa | Chordata | Craniata | Vertebrata | Euteleostomi | Mammalia | Eutheria | Euarchontoglires | Primates | Haplorrhini | Catarrhini | Hominidae | Homo	mut	mut_48432	wt_39605	15	T	E	Q9Y6D9.T423	RDGMRAILGSYDSELE	RDGMRAILGSYDSELE	407	False	False	CDK1,MAPK14,MAPK3,MAPK8		18
Q9Y6D9	MAD1L1	Mitotic spindle assembly checkpoint protein MAD1	Homo sapiens (Human)	718	536	74.7	Eukaryota | Metazoa | Chordata | Craniata | Vertebrata | Euteleostomi | Mammalia | Eutheria | Euarchontoglires | Primates | Haplorrhini | Catarrhini | Hominidae | Homo	wt	wt_39605	mut_48432					RDGMRAILGSYDSELT	RDGMRAILGSYDSELT	407	False	False			15
Q9Y6D9	MAD1L1	Mitotic spindle assembly checkpoint protein MAD1	Homo sapiens (Human)	718	536	74.7	Eukaryota | Metazoa | Chordata | Craniata | Vertebrata | Euteleostomi | Mammalia | Eutheria | Euarchontoglires | Primates | Haplorrhini | Catarrhini | Hominidae | Homo	mut	mut_48429	wt_39604	11	T	E	Q9Y6D9.T423	RAILGSYDSELEPAEY	RAILGSYDSELEPAEY	411	False	False	CDK1,MAPK14,MAPK3,MAPK8		15
Q9Y6D9	MAD1L1	Mitotic spindle assembly checkpoint protein MAD1	Homo sapiens (Human)	718	536	74.7	Eukaryota | Metazoa | Chordata | Craniata | Vertebrata | Euteleostomi | Mammalia | Eutheria | Euarchontoglires | Primates | Haplorrhini | Catarrhini | Hominidae | Homo	wt	wt_39604	mut_48429					RAILGSYDSELTPAEY	RAILGSYDSELTPAEY	411	False	False			9
Q9Y6D9	MAD1L1	Mitotic spindle assembly checkpoint protein MAD1	Homo sapiens (Human)	718	536	74.7	Eukaryota | Metazoa | Chordata | Craniata | Vertebrata | Euteleostomi | Mammalia | Eutheria | Euarchontoglires | Primates | Haplorrhini | Catarrhini | Hominidae | Homo	mut	mut_48430	wt_39599	7	T	E	Q9Y6D9.T423	GSYDSELEPAEYSPQL	GSYDSELEPAEYSPQL	415	False	False	CDK1,MAPK14,MAPK3,MAPK8		12
Q9Y6D9	MAD1L1	Mitotic spindle assembly checkpoint protein MAD1	Homo sapiens (Human)	718	536	74.7	Eukaryota | Metazoa | Chordata | Craniata | Vertebrata | Euteleostomi | Mammalia | Eutheria | Euarchontoglires | Primates | Haplorrhini | Catarrhini | Hominidae | Homo	mut	mut_48424	wt_39599	12	S	E	Q9Y6D9.S428	GSYDSELTPAEYEPQL	GSYDSELTPAEYEPQL	415	False	False	CDK1,MAPK8		1
Q9Y6D9	MAD1L1	Mitotic spindle assembly checkpoint protein MAD1	Homo sapiens (Human)	718	536	74.7	Eukaryota | Metazoa | Chordata | Craniata | Vertebrata | Euteleostomi | Mammalia | Eutheria | Euarchontoglires | Primates | Haplorrhini | Catarrhini | Hominidae | Homo	wt	wt_39599	mut_48424;mut_48430					GSYDSELTPAEYSPQL	GSYDSELTPAEYSPQL	415	False	False			16
Q9Y6D9	MAD1L1	Mitotic spindle assembly checkpoint protein MAD1	Homo sapiens (Human)	718	536	74.7	Eukaryota | Metazoa | Chordata | Craniata | Vertebrata | Euteleostomi | Mammalia | Eutheria | Euarchontoglires | Primates | Haplorrhini | Catarrhini | Hominidae | Homo	mut	mut_48431	wt_39597	3	T	E	Q9Y6D9.T423	SELEPAEYSPQLTRRM	SELEPAEYSPQLTRRM	419	False	False	CDK1,MAPK14,MAPK3,MAPK8		42
Q9Y6D9	MAD1L1	Mitotic spindle assembly checkpoint protein MAD1	Homo sapiens (Human)	718	536	74.7	Eukaryota | Metazoa | Chordata | Craniata | Vertebrata | Euteleostomi | Mammalia | Eutheria | Euarchontoglires | Primates | Haplorrhini | Catarrhini | Hominidae | Homo	mut	mut_48422	wt_39597	8	S	E	Q9Y6D9.S428	SELTPAEYEPQLTRRM	SELTPAEYEPQLTRRM	419	False	False	CDK1,MAPK8		67
Q9Y6D9	MAD1L1	Mitotic spindle assembly checkpoint protein MAD1	Homo sapiens (Human)	718	536	74.7	Eukaryota | Metazoa | Chordata | Craniata | Vertebrata | Euteleostomi | Mammalia | Eutheria | Euarchontoglires | Primates | Haplorrhini | Catarrhini | Hominidae | Homo	wt	wt_39597	mut_48422;mut_48431					SELTPAEYSPQLTRRM	SELTPAEYSPQLTRRM	419	False	False			93
Q9Y6D9	MAD1L1	Mitotic spindle assembly checkpoint protein MAD1	Homo sapiens (Human)	718	536	74.7	Eukaryota | Metazoa | Chordata | Craniata | Vertebrata | Euteleostomi | Mammalia | Eutheria | Euarchontoglires | Primates | Haplorrhini | Catarrhini | Hominidae | Homo	mut	mut_48423	wt_39598	4	S	E	Q9Y6D9.S428	PAEYEPQLTRRMREAE	PAEYEPQLTRRMREAE	423	False	False	CDK1,MAPK8		4
Q9Y6D9	MAD1L1	Mitotic spindle assembly checkpoint protein MAD1	Homo sapiens (Human)	718	536	74.7	Eukaryota | Metazoa | Chordata | Craniata | Vertebrata | Euteleostomi | Mammalia | Eutheria | Euarchontoglires | Primates | Haplorrhini | Catarrhini | Hominidae | Homo	wt	wt_39598	mut_48423					PAEYSPQLTRRMREAE	PAEYSPQLTRRMREAE	423	False	False			1
Q9Y6D9	MAD1L1	Mitotic spindle assembly checkpoint protein MAD1	Homo sapiens (Human)	718	536	74.7	Eukaryota | Metazoa | Chordata | Craniata | Vertebrata | Euteleostomi | Mammalia | Eutheria | Euarchontoglires | Primates | Haplorrhini | Catarrhini | Hominidae | Homo	mut	mut_48421	wt_39596	0	S	E	Q9Y6D9.S428	EPQLTRRMREAEDMVQ	EPQLTRRMREAEDMVQ	427	False	False	CDK1,MAPK8		126
Q9Y6D9	MAD1L1	Mitotic spindle assembly checkpoint protein MAD1	Homo sapiens (Human)	718	536	74.7	Eukaryota | Metazoa | Chordata | Craniata | Vertebrata | Euteleostomi | Mammalia | Eutheria | Euarchontoglires | Primates | Haplorrhini | Catarrhini | Hominidae | Homo	wt	wt_39596	mut_48421					SPQLTRRMREAEDMVQ	SPQLTRRMREAEDMVQ	427	False	False			56
Q9Y6E2	BZW2	Basic leucine zipper and W2 domain-containing protein 2	Homo sapiens (Human)	419	65	15.5	Eukaryota | Metazoa | Chordata | Craniata | Vertebrata | Euteleostomi | Mammalia | Eutheria | Euarchontoglires | Primates | Haplorrhini | Catarrhini | Hominidae | Homo	mut	mut_22634	wt_18834	9	S	E	Q9Y6E2.S412	EWLQNAEEEEESEGEE	EWLQNAEEEEESEGEE	402	False	False			9
Q9Y6E2	BZW2	Basic leucine zipper and W2 domain-containing protein 2	Homo sapiens (Human)	419	65	15.5	Eukaryota | Metazoa | Chordata | Craniata | Vertebrata | Euteleostomi | Mammalia | Eutheria | Euarchontoglires | Primates | Haplorrhini | Catarrhini | Hominidae | Homo	mut	mut_22636	wt_18834	11	S	E	Q9Y6E2.S414	EWLQNAEEESEEEGEE	EWLQNAEEESEEEGEE	402	False	False			9
Q9Y6E2	BZW2	Basic leucine zipper and W2 domain-containing protein 2	Homo sapiens (Human)	419	65	15.5	Eukaryota | Metazoa | Chordata | Craniata | Vertebrata | Euteleostomi | Mammalia | Eutheria | Euarchontoglires | Primates | Haplorrhini | Catarrhini | Hominidae | Homo	wt	wt_18834	mut_22634;mut_22636					EWLQNAEEESESEGEE	EWLQNAEEESESEGEE	402	False	False			6
Q9Y6E2	BZW2	Basic leucine zipper and W2 domain-containing protein 2	Homo sapiens (Human)	419	65	15.5	Eukaryota | Metazoa | Chordata | Craniata | Vertebrata | Euteleostomi | Mammalia | Eutheria | Euarchontoglires | Primates | Haplorrhini | Catarrhini | Hominidae | Homo	mut	mut_22635	wt_18835	8	S	E	Q9Y6E2.S412	WLQNAEEEEESEGEEN	WLQNAEEEEESEGEEN	403	False	True			9
Q9Y6E2	BZW2	Basic leucine zipper and W2 domain-containing protein 2	Homo sapiens (Human)	419	65	15.5	Eukaryota | Metazoa | Chordata | Craniata | Vertebrata | Euteleostomi | Mammalia | Eutheria | Euarchontoglires | Primates | Haplorrhini | Catarrhini | Hominidae | Homo	mut	mut_22637	wt_18835	10	S	E	Q9Y6E2.S414	WLQNAEEESEEEGEEN	WLQNAEEESEEEGEEN	403	False	True			11
Q9Y6E2	BZW2	Basic leucine zipper and W2 domain-containing protein 2	Homo sapiens (Human)	419	65	15.5	Eukaryota | Metazoa | Chordata | Craniata | Vertebrata | Euteleostomi | Mammalia | Eutheria | Euarchontoglires | Primates | Haplorrhini | Catarrhini | Hominidae | Homo	wt	wt_18835	mut_22635;mut_22637					WLQNAEEESESEGEEN	WLQNAEEESESEGEEN	403	False	True			7
Q9Y6G9	DYNC1LI1	Cytoplasmic dynein 1 light intermediate chain 1	Homo sapiens (Human)	523	222	42.4	Eukaryota | Metazoa | Chordata | Craniata | Vertebrata | Euteleostomi | Mammalia | Eutheria | Euarchontoglires | Primates | Haplorrhini | Catarrhini | Hominidae | Homo	mut	mut_27791	wt_22913	14	S	E	Q9Y6G9.S207	DFQEYVEPGEDFPAEP	DFQEYVEPGEDFPAEP	192	False	False	CDK1,CDK2,CDK5,MAPK1,MAPK14,MAPK3,MAPK8		3
Q9Y6G9	DYNC1LI1	Cytoplasmic dynein 1 light intermediate chain 1	Homo sapiens (Human)	523	222	42.4	Eukaryota | Metazoa | Chordata | Craniata | Vertebrata | Euteleostomi | Mammalia | Eutheria | Euarchontoglires | Primates | Haplorrhini | Catarrhini | Hominidae | Homo	wt	wt_22913	mut_27791					DFQEYVEPGEDFPASP	DFQEYVEPGEDFPASP	192	False	False			5
Q9Y6G9	DYNC1LI1	Cytoplasmic dynein 1 light intermediate chain 1	Homo sapiens (Human)	523	222	42.4	Eukaryota | Metazoa | Chordata | Craniata | Vertebrata | Euteleostomi | Mammalia | Eutheria | Euarchontoglires | Primates | Haplorrhini | Catarrhini | Hominidae | Homo	mut	mut_27793	wt_22915	10	S	E	Q9Y6G9.S207	YVEPGEDFPAEPQRRN	YVEPGEDFPAEPQRRN	196	False	False	CDK1,CDK2,CDK5,MAPK1,MAPK14,MAPK3,MAPK8		30
Q9Y6G9	DYNC1LI1	Cytoplasmic dynein 1 light intermediate chain 1	Homo sapiens (Human)	523	222	42.4	Eukaryota | Metazoa | Chordata | Craniata | Vertebrata | Euteleostomi | Mammalia | Eutheria | Euarchontoglires | Primates | Haplorrhini | Catarrhini | Hominidae | Homo	wt	wt_22915	mut_27793					YVEPGEDFPASPQRRN	YVEPGEDFPASPQRRN	196	False	False			19
Q9Y6G9	DYNC1LI1	Cytoplasmic dynein 1 light intermediate chain 1	Homo sapiens (Human)	523	222	42.4	Eukaryota | Metazoa | Chordata | Craniata | Vertebrata | Euteleostomi | Mammalia | Eutheria | Euarchontoglires | Primates | Haplorrhini | Catarrhini | Hominidae | Homo	mut	mut_27792	wt_22914	6	S	E	Q9Y6G9.S207	GEDFPAEPQRRNTASQ	GEDFPAEPQRRNTASQ	200	False	False	CDK1,CDK2,CDK5,MAPK1,MAPK14,MAPK3,MAPK8		13
Q9Y6G9	DYNC1LI1	Cytoplasmic dynein 1 light intermediate chain 1	Homo sapiens (Human)	523	222	42.4	Eukaryota | Metazoa | Chordata | Craniata | Vertebrata | Euteleostomi | Mammalia | Eutheria | Euarchontoglires | Primates | Haplorrhini | Catarrhini | Hominidae | Homo	mut	mut_27816	wt_22914	12	T	E	Q9Y6G9.T213	GEDFPASPQRRNEASQ	GEDFPASPQRRNEASQ	200	False	False	AURKB,PRKACA		8
Q9Y6G9	DYNC1LI1	Cytoplasmic dynein 1 light intermediate chain 1	Homo sapiens (Human)	523	222	42.4	Eukaryota | Metazoa | Chordata | Craniata | Vertebrata | Euteleostomi | Mammalia | Eutheria | Euarchontoglires | Primates | Haplorrhini | Catarrhini | Hominidae | Homo	mut	mut_27799	wt_22914	14	S	E	Q9Y6G9.S215	GEDFPASPQRRNTAEQ	GEDFPASPQRRNTAEQ	200	False	False	ATM,ATR		18
Q9Y6G9	DYNC1LI1	Cytoplasmic dynein 1 light intermediate chain 1	Homo sapiens (Human)	523	222	42.4	Eukaryota | Metazoa | Chordata | Craniata | Vertebrata | Euteleostomi | Mammalia | Eutheria | Euarchontoglires | Primates | Haplorrhini | Catarrhini | Hominidae | Homo	wt	wt_22914	mut_27792;mut_27799;mut_27816					GEDFPASPQRRNTASQ	GEDFPASPQRRNTASQ	200	False	False			21
Q9Y6G9	DYNC1LI1	Cytoplasmic dynein 1 light intermediate chain 1	Homo sapiens (Human)	523	222	42.4	Eukaryota | Metazoa | Chordata | Craniata | Vertebrata | Euteleostomi | Mammalia | Eutheria | Euarchontoglires | Primates | Haplorrhini | Catarrhini | Hominidae | Homo	mut	mut_27794	wt_22916	2	S	E	Q9Y6G9.S207	PAEPQRRNTASQEDKD	PAEPQRRNTASQEDKD	204	False	False	CDK1,CDK2,CDK5,MAPK1,MAPK14,MAPK3,MAPK8		2
Q9Y6G9	DYNC1LI1	Cytoplasmic dynein 1 light intermediate chain 1	Homo sapiens (Human)	523	222	42.4	Eukaryota | Metazoa | Chordata | Craniata | Vertebrata | Euteleostomi | Mammalia | Eutheria | Euarchontoglires | Primates | Haplorrhini | Catarrhini | Hominidae | Homo	mut	mut_27819	wt_22916	8	T	E	Q9Y6G9.T213	PASPQRRNEASQEDKD	PASPQRRNEASQEDKD	204	False	False	AURKB,PRKACA		2
Q9Y6G9	DYNC1LI1	Cytoplasmic dynein 1 light intermediate chain 1	Homo sapiens (Human)	523	222	42.4	Eukaryota | Metazoa | Chordata | Craniata | Vertebrata | Euteleostomi | Mammalia | Eutheria | Euarchontoglires | Primates | Haplorrhini | Catarrhini | Hominidae | Homo	mut	mut_27802	wt_22916	10	S	E	Q9Y6G9.S215	PASPQRRNTAEQEDKD	PASPQRRNTAEQEDKD	204	False	False	ATM,ATR		0
Q9Y6G9	DYNC1LI1	Cytoplasmic dynein 1 light intermediate chain 1	Homo sapiens (Human)	523	222	42.4	Eukaryota | Metazoa | Chordata | Craniata | Vertebrata | Euteleostomi | Mammalia | Eutheria | Euarchontoglires | Primates | Haplorrhini | Catarrhini | Hominidae | Homo	wt	wt_22916	mut_27794;mut_27802;mut_27819					PASPQRRNTASQEDKD	PASPQRRNTASQEDKD	204	False	False			4
Q9Y6G9	DYNC1LI1	Cytoplasmic dynein 1 light intermediate chain 1	Homo sapiens (Human)	523	222	42.4	Eukaryota | Metazoa | Chordata | Craniata | Vertebrata | Euteleostomi | Mammalia | Eutheria | Euarchontoglires | Primates | Haplorrhini | Catarrhini | Hominidae | Homo	mut	mut_27817	wt_22919	4	T	E	Q9Y6G9.T213	QRRNEASQEDKDDSVV	QRRNEASQEDKDDSVV	208	False	False	AURKB,PRKACA		59
Q9Y6G9	DYNC1LI1	Cytoplasmic dynein 1 light intermediate chain 1	Homo sapiens (Human)	523	222	42.4	Eukaryota | Metazoa | Chordata | Craniata | Vertebrata | Euteleostomi | Mammalia | Eutheria | Euarchontoglires | Primates | Haplorrhini | Catarrhini | Hominidae | Homo	mut	mut_27800	wt_22919	6	S	E	Q9Y6G9.S215	QRRNTAEQEDKDDSVV	QRRNTAEQEDKDDSVV	208	False	False	ATM,ATR		109
Q9Y6G9	DYNC1LI1	Cytoplasmic dynein 1 light intermediate chain 1	Homo sapiens (Human)	523	222	42.4	Eukaryota | Metazoa | Chordata | Craniata | Vertebrata | Euteleostomi | Mammalia | Eutheria | Euarchontoglires | Primates | Haplorrhini | Catarrhini | Hominidae | Homo	wt	wt_22919	mut_27800;mut_27817					QRRNTASQEDKDDSVV	QRRNTASQEDKDDSVV	208	False	False			83
Q9Y6G9	DYNC1LI1	Cytoplasmic dynein 1 light intermediate chain 1	Homo sapiens (Human)	523	222	42.4	Eukaryota | Metazoa | Chordata | Craniata | Vertebrata | Euteleostomi | Mammalia | Eutheria | Euarchontoglires | Primates | Haplorrhini | Catarrhini | Hominidae | Homo	mut	mut_27818	wt_22920	1	T	E	Q9Y6G9.T213	NEASQEDKDDSVVLPL	NEASQEDKDDSVVLPL	211	False	False	AURKB,PRKACA		101
Q9Y6G9	DYNC1LI1	Cytoplasmic dynein 1 light intermediate chain 1	Homo sapiens (Human)	523	222	42.4	Eukaryota | Metazoa | Chordata | Craniata | Vertebrata | Euteleostomi | Mammalia | Eutheria | Euarchontoglires | Primates | Haplorrhini | Catarrhini | Hominidae | Homo	mut	mut_27801	wt_22920	3	S	E	Q9Y6G9.S215	NTAEQEDKDDSVVLPL	NTAEQEDKDDSVVLPL	211	False	False	ATM,ATR		101
Q9Y6G9	DYNC1LI1	Cytoplasmic dynein 1 light intermediate chain 1	Homo sapiens (Human)	523	222	42.4	Eukaryota | Metazoa | Chordata | Craniata | Vertebrata | Euteleostomi | Mammalia | Eutheria | Euarchontoglires | Primates | Haplorrhini | Catarrhini | Hominidae | Homo	wt	wt_22920	mut_27801;mut_27818					NTASQEDKDDSVVLPL	NTASQEDKDDSVVLPL	211	False	False			64
Q9Y6G9	DYNC1LI1	Cytoplasmic dynein 1 light intermediate chain 1	Homo sapiens (Human)	523	222	42.4	Eukaryota | Metazoa | Chordata | Craniata | Vertebrata | Euteleostomi | Mammalia | Eutheria | Euarchontoglires | Primates | Haplorrhini | Catarrhini | Hominidae | Homo	mut	mut_27789	wt_22911	15	S	E	Q9Y6G9.S398	LAKQPPTAAGRPVDAE	LAKQPPTAAGRPVDAE	382	False	False	CDK1,MAPK1,MAPK14,MAPK3,MAPK8		7
Q9Y6G9	DYNC1LI1	Cytoplasmic dynein 1 light intermediate chain 1	Homo sapiens (Human)	523	222	42.4	Eukaryota | Metazoa | Chordata | Craniata | Vertebrata | Euteleostomi | Mammalia | Eutheria | Euarchontoglires | Primates | Haplorrhini | Catarrhini | Hominidae | Homo	wt	wt_22911	mut_27789					LAKQPPTAAGRPVDAS	LAKQPPTAAGRPVDAS	382	False	False			15
Q9Y6G9	DYNC1LI1	Cytoplasmic dynein 1 light intermediate chain 1	Homo sapiens (Human)	523	222	42.4	Eukaryota | Metazoa | Chordata | Craniata | Vertebrata | Euteleostomi | Mammalia | Eutheria | Euarchontoglires | Primates | Haplorrhini | Catarrhini | Hominidae | Homo	mut	mut_27787	wt_22909	11	S	E	Q9Y6G9.S398	PPTAAGRPVDAEPRVP	PPTAAGRPVDAEPRVP	386	False	False	CDK1,MAPK1,MAPK14,MAPK3,MAPK8		7
Q9Y6G9	DYNC1LI1	Cytoplasmic dynein 1 light intermediate chain 1	Homo sapiens (Human)	523	222	42.4	Eukaryota | Metazoa | Chordata | Craniata | Vertebrata | Euteleostomi | Mammalia | Eutheria | Euarchontoglires | Primates | Haplorrhini | Catarrhini | Hominidae | Homo	wt	wt_22909	mut_27787					PPTAAGRPVDASPRVP	PPTAAGRPVDASPRVP	386	False	False			6
Q9Y6G9	DYNC1LI1	Cytoplasmic dynein 1 light intermediate chain 1	Homo sapiens (Human)	523	222	42.4	Eukaryota | Metazoa | Chordata | Craniata | Vertebrata | Euteleostomi | Mammalia | Eutheria | Euarchontoglires | Primates | Haplorrhini | Catarrhini | Hominidae | Homo	mut	mut_27788	wt_22910	7	S	E	Q9Y6G9.S398	AGRPVDAEPRVPGGSP	AGRPVDAEPRVPGGSP	390	False	False	CDK1,MAPK1,MAPK14,MAPK3,MAPK8		64
Q9Y6G9	DYNC1LI1	Cytoplasmic dynein 1 light intermediate chain 1	Homo sapiens (Human)	523	222	42.4	Eukaryota | Metazoa | Chordata | Craniata | Vertebrata | Euteleostomi | Mammalia | Eutheria | Euarchontoglires | Primates | Haplorrhini | Catarrhini | Hominidae | Homo	mut	mut_27797	wt_22910	14	S	E	Q9Y6G9.S405	AGRPVDASPRVPGGEP	AGRPVDASPRVPGGEP	390	False	False	CDK1,MAPK1,MAPK14,MAPK3,MAPK8		45
Q9Y6G9	DYNC1LI1	Cytoplasmic dynein 1 light intermediate chain 1	Homo sapiens (Human)	523	222	42.4	Eukaryota | Metazoa | Chordata | Craniata | Vertebrata | Euteleostomi | Mammalia | Eutheria | Euarchontoglires | Primates | Haplorrhini | Catarrhini | Hominidae | Homo	wt	wt_22910	mut_27788;mut_27797					AGRPVDASPRVPGGSP	AGRPVDASPRVPGGSP	390	False	False			20
Q9Y6G9	DYNC1LI1	Cytoplasmic dynein 1 light intermediate chain 1	Homo sapiens (Human)	523	222	42.4	Eukaryota | Metazoa | Chordata | Craniata | Vertebrata | Euteleostomi | Mammalia | Eutheria | Euarchontoglires | Primates | Haplorrhini | Catarrhini | Hominidae | Homo	mut	mut_27790	wt_22912	3	S	E	Q9Y6G9.S398	VDAEPRVPGGSPRTPN	VDAEPRVPGGSPRTPN	394	False	False	CDK1,MAPK1,MAPK14,MAPK3,MAPK8		30
Q9Y6G9	DYNC1LI1	Cytoplasmic dynein 1 light intermediate chain 1	Homo sapiens (Human)	523	222	42.4	Eukaryota | Metazoa | Chordata | Craniata | Vertebrata | Euteleostomi | Mammalia | Eutheria | Euarchontoglires | Primates | Haplorrhini | Catarrhini | Hominidae | Homo	mut	mut_27795	wt_22912	10	S	E	Q9Y6G9.S405	VDASPRVPGGEPRTPN	VDASPRVPGGEPRTPN	394	False	False	CDK1,MAPK1,MAPK14,MAPK3,MAPK8		42
Q9Y6G9	DYNC1LI1	Cytoplasmic dynein 1 light intermediate chain 1	Homo sapiens (Human)	523	222	42.4	Eukaryota | Metazoa | Chordata | Craniata | Vertebrata | Euteleostomi | Mammalia | Eutheria | Euarchontoglires | Primates | Haplorrhini | Catarrhini | Hominidae | Homo	mut	mut_27803	wt_22912	13	T	E	Q9Y6G9.T408	VDASPRVPGGSPREPN	VDASPRVPGGSPREPN	394	False	False	CDK1,CDK2,CDK4,CDK5,CDK6,MAPK1,MAPK14,MAPK3,MAPK8,MAPK9		13
Q9Y6G9	DYNC1LI1	Cytoplasmic dynein 1 light intermediate chain 1	Homo sapiens (Human)	523	222	42.4	Eukaryota | Metazoa | Chordata | Craniata | Vertebrata | Euteleostomi | Mammalia | Eutheria | Euarchontoglires | Primates | Haplorrhini | Catarrhini | Hominidae | Homo	wt	wt_22912	mut_27790;mut_27795;mut_27803					VDASPRVPGGSPRTPN	VDASPRVPGGSPRTPN	394	False	False			16
Q9Y6G9	DYNC1LI1	Cytoplasmic dynein 1 light intermediate chain 1	Homo sapiens (Human)	523	222	42.4	Eukaryota | Metazoa | Chordata | Craniata | Vertebrata | Euteleostomi | Mammalia | Eutheria | Euarchontoglires | Primates | Haplorrhini | Catarrhini | Hominidae | Homo	mut	mut_27796	wt_22917	6	S	E	Q9Y6G9.S405	PRVPGGEPRTPNRSVS	PRVPGGEPRTPNRSVS	398	False	False	CDK1,MAPK1,MAPK14,MAPK3,MAPK8		55
Q9Y6G9	DYNC1LI1	Cytoplasmic dynein 1 light intermediate chain 1	Homo sapiens (Human)	523	222	42.4	Eukaryota | Metazoa | Chordata | Craniata | Vertebrata | Euteleostomi | Mammalia | Eutheria | Euarchontoglires | Primates | Haplorrhini | Catarrhini | Hominidae | Homo	mut	mut_27805	wt_22917	9	T	E	Q9Y6G9.T408	PRVPGGSPREPNRSVS	PRVPGGSPREPNRSVS	398	False	False	CDK1,CDK2,CDK4,CDK5,CDK6,MAPK1,MAPK14,MAPK3,MAPK8,MAPK9		43
Q9Y6G9	DYNC1LI1	Cytoplasmic dynein 1 light intermediate chain 1	Homo sapiens (Human)	523	222	42.4	Eukaryota | Metazoa | Chordata | Craniata | Vertebrata | Euteleostomi | Mammalia | Eutheria | Euarchontoglires | Primates | Haplorrhini | Catarrhini | Hominidae | Homo	mut	mut_27814	wt_22917	15	S	E	Q9Y6G9.S414	PRVPGGSPRTPNRSVE	PRVPGGSPRTPNRSVE	398	False	False			58
Q9Y6G9	DYNC1LI1	Cytoplasmic dynein 1 light intermediate chain 1	Homo sapiens (Human)	523	222	42.4	Eukaryota | Metazoa | Chordata | Craniata | Vertebrata | Euteleostomi | Mammalia | Eutheria | Euarchontoglires | Primates | Haplorrhini | Catarrhini | Hominidae | Homo	wt	wt_22917	mut_27796;mut_27805;mut_27814					PRVPGGSPRTPNRSVS	PRVPGGSPRTPNRSVS	398	False	False			48
Q9Y6G9	DYNC1LI1	Cytoplasmic dynein 1 light intermediate chain 1	Homo sapiens (Human)	523	222	42.4	Eukaryota | Metazoa | Chordata | Craniata | Vertebrata | Euteleostomi | Mammalia | Eutheria | Euarchontoglires | Primates | Haplorrhini | Catarrhini | Hominidae | Homo	mut	mut_27798	wt_22918	2	S	E	Q9Y6G9.S405	GGEPRTPNRSVSSNVA	GGEPRTPNRSVSSNVA	402	False	False	CDK1,MAPK1,MAPK14,MAPK3,MAPK8		63
Q9Y6G9	DYNC1LI1	Cytoplasmic dynein 1 light intermediate chain 1	Homo sapiens (Human)	523	222	42.4	Eukaryota | Metazoa | Chordata | Craniata | Vertebrata | Euteleostomi | Mammalia | Eutheria | Euarchontoglires | Primates | Haplorrhini | Catarrhini | Hominidae | Homo	mut	mut_27804	wt_22918	5	T	E	Q9Y6G9.T408	GGSPREPNRSVSSNVA	GGSPREPNRSVSSNVA	402	False	False	CDK1,CDK2,CDK4,CDK5,CDK6,MAPK1,MAPK14,MAPK3,MAPK8,MAPK9		43
Q9Y6G9	DYNC1LI1	Cytoplasmic dynein 1 light intermediate chain 1	Homo sapiens (Human)	523	222	42.4	Eukaryota | Metazoa | Chordata | Craniata | Vertebrata | Euteleostomi | Mammalia | Eutheria | Euarchontoglires | Primates | Haplorrhini | Catarrhini | Hominidae | Homo	mut	mut_27812	wt_22918	11	S	E	Q9Y6G9.S414	GGSPRTPNRSVESNVA	GGSPRTPNRSVESNVA	402	False	False			19
Q9Y6G9	DYNC1LI1	Cytoplasmic dynein 1 light intermediate chain 1	Homo sapiens (Human)	523	222	42.4	Eukaryota | Metazoa | Chordata | Craniata | Vertebrata | Euteleostomi | Mammalia | Eutheria | Euarchontoglires | Primates | Haplorrhini | Catarrhini | Hominidae | Homo	wt	wt_22918	mut_27798;mut_27804;mut_27812					GGSPRTPNRSVSSNVA	GGSPRTPNRSVSSNVA	402	False	False			25
Q9Y6G9	DYNC1LI1	Cytoplasmic dynein 1 light intermediate chain 1	Homo sapiens (Human)	523	222	42.4	Eukaryota | Metazoa | Chordata | Craniata | Vertebrata | Euteleostomi | Mammalia | Eutheria | Euarchontoglires | Primates | Haplorrhini | Catarrhini | Hominidae | Homo	mut	mut_27806	wt_22903	1	T	E	Q9Y6G9.T408	REPNRSVSSNVASVSP	REPNRSVSSNVASVSP	406	False	False	CDK1,CDK2,CDK4,CDK5,CDK6,MAPK1,MAPK14,MAPK3,MAPK8,MAPK9		50
Q9Y6G9	DYNC1LI1	Cytoplasmic dynein 1 light intermediate chain 1	Homo sapiens (Human)	523	222	42.4	Eukaryota | Metazoa | Chordata | Craniata | Vertebrata | Euteleostomi | Mammalia | Eutheria | Euarchontoglires | Primates | Haplorrhini | Catarrhini | Hominidae | Homo	mut	mut_27813	wt_22903	7	S	E	Q9Y6G9.S414	RTPNRSVESNVASVSP	RTPNRSVESNVASVSP	406	False	False			42
Q9Y6G9	DYNC1LI1	Cytoplasmic dynein 1 light intermediate chain 1	Homo sapiens (Human)	523	222	42.4	Eukaryota | Metazoa | Chordata | Craniata | Vertebrata | Euteleostomi | Mammalia | Eutheria | Euarchontoglires | Primates | Haplorrhini | Catarrhini | Hominidae | Homo	mut	mut_27781	wt_22903	14	S	E	Q9Y6G9.S421	RTPNRSVSSNVASVEP	RTPNRSVSSNVASVEP	406	False	False	CDK1,CDK2,MAPK1,MAPK3,MAPK8,MAPK9		61
Q9Y6G9	DYNC1LI1	Cytoplasmic dynein 1 light intermediate chain 1	Homo sapiens (Human)	523	222	42.4	Eukaryota | Metazoa | Chordata | Craniata | Vertebrata | Euteleostomi | Mammalia | Eutheria | Euarchontoglires | Primates | Haplorrhini | Catarrhini | Hominidae | Homo	wt	wt_22903	mut_27781;mut_27806;mut_27813					RTPNRSVSSNVASVSP	RTPNRSVSSNVASVSP	406	False	False			53
Q9Y6G9	DYNC1LI1	Cytoplasmic dynein 1 light intermediate chain 1	Homo sapiens (Human)	523	222	42.4	Eukaryota | Metazoa | Chordata | Craniata | Vertebrata | Euteleostomi | Mammalia | Eutheria | Euarchontoglires | Primates | Haplorrhini | Catarrhini | Hominidae | Homo	mut	mut_27815	wt_22901	3	S	E	Q9Y6G9.S414	RSVESNVASVSPIPAG	RSVESNVASVSPIPAG	410	False	False			36
Q9Y6G9	DYNC1LI1	Cytoplasmic dynein 1 light intermediate chain 1	Homo sapiens (Human)	523	222	42.4	Eukaryota | Metazoa | Chordata | Craniata | Vertebrata | Euteleostomi | Mammalia | Eutheria | Euarchontoglires | Primates | Haplorrhini | Catarrhini | Hominidae | Homo	mut	mut_27779	wt_22901	10	S	E	Q9Y6G9.S421	RSVSSNVASVEPIPAG	RSVSSNVASVEPIPAG	410	False	False	CDK1,CDK2,MAPK1,MAPK3,MAPK8,MAPK9		42
Q9Y6G9	DYNC1LI1	Cytoplasmic dynein 1 light intermediate chain 1	Homo sapiens (Human)	523	222	42.4	Eukaryota | Metazoa | Chordata | Craniata | Vertebrata | Euteleostomi | Mammalia | Eutheria | Euarchontoglires | Primates | Haplorrhini | Catarrhini | Hominidae | Homo	wt	wt_22901	mut_27779;mut_27815					RSVSSNVASVSPIPAG	RSVSSNVASVSPIPAG	410	False	False			86
Q9Y6G9	DYNC1LI1	Cytoplasmic dynein 1 light intermediate chain 1	Homo sapiens (Human)	523	222	42.4	Eukaryota | Metazoa | Chordata | Craniata | Vertebrata | Euteleostomi | Mammalia | Eutheria | Euarchontoglires | Primates | Haplorrhini | Catarrhini | Hominidae | Homo	mut	mut_27780	wt_22902	6	S	E	Q9Y6G9.S421	SNVASVEPIPAGSKKI	SNVASVEPIPAGSKKI	414	False	False	CDK1,CDK2,MAPK1,MAPK3,MAPK8,MAPK9		1
Q9Y6G9	DYNC1LI1	Cytoplasmic dynein 1 light intermediate chain 1	Homo sapiens (Human)	523	222	42.4	Eukaryota | Metazoa | Chordata | Craniata | Vertebrata | Euteleostomi | Mammalia | Eutheria | Euarchontoglires | Primates | Haplorrhini | Catarrhini | Hominidae | Homo	wt	wt_22902	mut_27780					SNVASVSPIPAGSKKI	SNVASVSPIPAGSKKI	414	False	False			3
Q9Y6G9	DYNC1LI1	Cytoplasmic dynein 1 light intermediate chain 1	Homo sapiens (Human)	523	222	42.4	Eukaryota | Metazoa | Chordata | Craniata | Vertebrata | Euteleostomi | Mammalia | Eutheria | Euarchontoglires | Primates | Haplorrhini | Catarrhini | Hominidae | Homo	mut	mut_27782	wt_22904	2	S	E	Q9Y6G9.S421	SVEPIPAGSKKIDPNM	SVEPIPAGSKKIDPNM	418	False	False	CDK1,CDK2,MAPK1,MAPK3,MAPK8,MAPK9		13
Q9Y6G9	DYNC1LI1	Cytoplasmic dynein 1 light intermediate chain 1	Homo sapiens (Human)	523	222	42.4	Eukaryota | Metazoa | Chordata | Craniata | Vertebrata | Euteleostomi | Mammalia | Eutheria | Euarchontoglires | Primates | Haplorrhini | Catarrhini | Hominidae | Homo	wt	wt_22904	mut_27782					SVSPIPAGSKKIDPNM	SVSPIPAGSKKIDPNM	418	False	False			7
Q9Y6G9	DYNC1LI1	Cytoplasmic dynein 1 light intermediate chain 1	Homo sapiens (Human)	523	222	42.4	Eukaryota | Metazoa | Chordata | Craniata | Vertebrata | Euteleostomi | Mammalia | Eutheria | Euarchontoglires | Primates | Haplorrhini | Catarrhini | Hominidae | Homo	mut	mut_27784	wt_22906	15	S	E	Q9Y6G9.S458	VLANFFNSLLSKKTGE	VLANFFNSLLSKKTGE	442	False	False	CDK1,MAPK1,MAPK3,MAPK8		5
Q9Y6G9	DYNC1LI1	Cytoplasmic dynein 1 light intermediate chain 1	Homo sapiens (Human)	523	222	42.4	Eukaryota | Metazoa | Chordata | Craniata | Vertebrata | Euteleostomi | Mammalia | Eutheria | Euarchontoglires | Primates | Haplorrhini | Catarrhini | Hominidae | Homo	wt	wt_22906	mut_27784					VLANFFNSLLSKKTGS	VLANFFNSLLSKKTGS	442	False	False			6
Q9Y6G9	DYNC1LI1	Cytoplasmic dynein 1 light intermediate chain 1	Homo sapiens (Human)	523	222	42.4	Eukaryota | Metazoa | Chordata | Craniata | Vertebrata | Euteleostomi | Mammalia | Eutheria | Euarchontoglires | Primates | Haplorrhini | Catarrhini | Hominidae | Homo	mut	mut_27786	wt_22908	11	S	E	Q9Y6G9.S458	FFNSLLSKKTGEPGGP	FFNSLLSKKTGEPGGP	446	False	False	CDK1,MAPK1,MAPK3,MAPK8		0
Q9Y6G9	DYNC1LI1	Cytoplasmic dynein 1 light intermediate chain 1	Homo sapiens (Human)	523	222	42.4	Eukaryota | Metazoa | Chordata | Craniata | Vertebrata | Euteleostomi | Mammalia | Eutheria | Euarchontoglires | Primates | Haplorrhini | Catarrhini | Hominidae | Homo	wt	wt_22908	mut_27786					FFNSLLSKKTGSPGGP	FFNSLLSKKTGSPGGP	446	False	False			0
Q9Y6G9	DYNC1LI1	Cytoplasmic dynein 1 light intermediate chain 1	Homo sapiens (Human)	523	222	42.4	Eukaryota | Metazoa | Chordata | Craniata | Vertebrata | Euteleostomi | Mammalia | Eutheria | Euarchontoglires | Primates | Haplorrhini | Catarrhini | Hominidae | Homo	mut	mut_27785	wt_22907	7	S	E	Q9Y6G9.S458	LLSKKTGEPGGPGVSG	LLSKKTGEPGGPGVSG	450	False	False	CDK1,MAPK1,MAPK3,MAPK8		7
Q9Y6G9	DYNC1LI1	Cytoplasmic dynein 1 light intermediate chain 1	Homo sapiens (Human)	523	222	42.4	Eukaryota | Metazoa | Chordata | Craniata | Vertebrata | Euteleostomi | Mammalia | Eutheria | Euarchontoglires | Primates | Haplorrhini | Catarrhini | Hominidae | Homo	wt	wt_22907	mut_27785					LLSKKTGSPGGPGVSG	LLSKKTGSPGGPGVSG	450	False	False			8
Q9Y6G9	DYNC1LI1	Cytoplasmic dynein 1 light intermediate chain 1	Homo sapiens (Human)	523	222	42.4	Eukaryota | Metazoa | Chordata | Craniata | Vertebrata | Euteleostomi | Mammalia | Eutheria | Euarchontoglires | Primates | Haplorrhini | Catarrhini | Hominidae | Homo	mut	mut_27783	wt_22905	3	S	E	Q9Y6G9.S458	KTGEPGGPGVSGGSPA	KTGEPGGPGVSGGSPA	454	False	False	CDK1,MAPK1,MAPK3,MAPK8		23
Q9Y6G9	DYNC1LI1	Cytoplasmic dynein 1 light intermediate chain 1	Homo sapiens (Human)	523	222	42.4	Eukaryota | Metazoa | Chordata | Craniata | Vertebrata | Euteleostomi | Mammalia | Eutheria | Euarchontoglires | Primates | Haplorrhini | Catarrhini | Hominidae | Homo	wt	wt_22905	mut_27783					KTGSPGGPGVSGGSPA	KTGSPGGPGVSGGSPA	454	False	False			17
Q9Y6G9	DYNC1LI1	Cytoplasmic dynein 1 light intermediate chain 1	Homo sapiens (Human)	523	222	42.4	Eukaryota | Metazoa | Chordata | Craniata | Vertebrata | Euteleostomi | Mammalia | Eutheria | Euarchontoglires | Primates | Haplorrhini | Catarrhini | Hominidae | Homo	mut	mut_27811	wt_22921	15	S	E	Q9Y6G9.S510	VHAELDRITRKPVTVE	VHAELDRITRKPVTVE	494	False	False	CDK1,MAPK1,MAPK3,MAPK8		67
Q9Y6G9	DYNC1LI1	Cytoplasmic dynein 1 light intermediate chain 1	Homo sapiens (Human)	523	222	42.4	Eukaryota | Metazoa | Chordata | Craniata | Vertebrata | Euteleostomi | Mammalia | Eutheria | Euarchontoglires | Primates | Haplorrhini | Catarrhini | Hominidae | Homo	wt	wt_22921	mut_27811					VHAELDRITRKPVTVS	VHAELDRITRKPVTVS	494	False	False			65
Q9Y6G9	DYNC1LI1	Cytoplasmic dynein 1 light intermediate chain 1	Homo sapiens (Human)	523	222	42.4	Eukaryota | Metazoa | Chordata | Craniata | Vertebrata | Euteleostomi | Mammalia | Eutheria | Euarchontoglires | Primates | Haplorrhini | Catarrhini | Hominidae | Homo	mut	mut_27808	wt_22897	11	S	E	Q9Y6G9.S510	LDRITRKPVTVEPTTP	LDRITRKPVTVEPTTP	498	False	False	CDK1,MAPK1,MAPK3,MAPK8		47
Q9Y6G9	DYNC1LI1	Cytoplasmic dynein 1 light intermediate chain 1	Homo sapiens (Human)	523	222	42.4	Eukaryota | Metazoa | Chordata | Craniata | Vertebrata | Euteleostomi | Mammalia | Eutheria | Euarchontoglires | Primates | Haplorrhini | Catarrhini | Hominidae | Homo	mut	mut_27772	wt_22897	14	T	E	Q9Y6G9.T513	LDRITRKPVTVSPTEP	LDRITRKPVTVSPTEP	498	False	False	CDK1,CDK2,CDK4,CDK5,MAPK1,MAPK14,MAPK3,MAPK8		19
Q9Y6G9	DYNC1LI1	Cytoplasmic dynein 1 light intermediate chain 1	Homo sapiens (Human)	523	222	42.4	Eukaryota | Metazoa | Chordata | Craniata | Vertebrata | Euteleostomi | Mammalia | Eutheria | Euarchontoglires | Primates | Haplorrhini | Catarrhini | Hominidae | Homo	wt	wt_22897	mut_27772;mut_27808					LDRITRKPVTVSPTTP	LDRITRKPVTVSPTTP	498	False	False			54
Q9Y6G9	DYNC1LI1	Cytoplasmic dynein 1 light intermediate chain 1	Homo sapiens (Human)	523	222	42.4	Eukaryota | Metazoa | Chordata | Craniata | Vertebrata | Euteleostomi | Mammalia | Eutheria | Euarchontoglires | Primates | Haplorrhini | Catarrhini | Hominidae | Homo	mut	mut_27810	wt_22900	7	S	E	Q9Y6G9.S510	TRKPVTVEPTTPTSPT	TRKPVTVEPTTPTSPT	502	False	False	CDK1,MAPK1,MAPK3,MAPK8		31
Q9Y6G9	DYNC1LI1	Cytoplasmic dynein 1 light intermediate chain 1	Homo sapiens (Human)	523	222	42.4	Eukaryota | Metazoa | Chordata | Craniata | Vertebrata | Euteleostomi | Mammalia | Eutheria | Euarchontoglires | Primates | Haplorrhini | Catarrhini | Hominidae | Homo	mut	mut_27775	wt_22900	10	T	E	Q9Y6G9.T513	TRKPVTVSPTEPTSPT	TRKPVTVSPTEPTSPT	502	False	False	CDK1,CDK2,CDK4,CDK5,MAPK1,MAPK14,MAPK3,MAPK8		26
Q9Y6G9	DYNC1LI1	Cytoplasmic dynein 1 light intermediate chain 1	Homo sapiens (Human)	523	222	42.4	Eukaryota | Metazoa | Chordata | Craniata | Vertebrata | Euteleostomi | Mammalia | Eutheria | Euarchontoglires | Primates | Haplorrhini | Catarrhini | Hominidae | Homo	mut	mut_27778	wt_22900	13	S	E	Q9Y6G9.S516	TRKPVTVSPTTPTEPT	TRKPVTVSPTTPTEPT	502	False	False	CDK1,CDK2,CDK5,MAPK1,MAPK14,MAPK3,MAPK8		14
Q9Y6G9	DYNC1LI1	Cytoplasmic dynein 1 light intermediate chain 1	Homo sapiens (Human)	523	222	42.4	Eukaryota | Metazoa | Chordata | Craniata | Vertebrata | Euteleostomi | Mammalia | Eutheria | Euarchontoglires | Primates | Haplorrhini | Catarrhini | Hominidae | Homo	wt	wt_22900	mut_27775;mut_27778;mut_27810					TRKPVTVSPTTPTSPT	TRKPVTVSPTTPTSPT	502	False	False			29
Q9Y6G9	DYNC1LI1	Cytoplasmic dynein 1 light intermediate chain 1	Homo sapiens (Human)	523	222	42.4	Eukaryota | Metazoa | Chordata | Craniata | Vertebrata | Euteleostomi | Mammalia | Eutheria | Euarchontoglires | Primates | Haplorrhini | Catarrhini | Hominidae | Homo	mut	mut_27807	wt_22899	3	S	E	Q9Y6G9.S510	VTVEPTTPTSPTEGEA	VTVEPTTPTSPTEGEA	506	False	False	CDK1,MAPK1,MAPK3,MAPK8		14
Q9Y6G9	DYNC1LI1	Cytoplasmic dynein 1 light intermediate chain 1	Homo sapiens (Human)	523	222	42.4	Eukaryota | Metazoa | Chordata | Craniata | Vertebrata | Euteleostomi | Mammalia | Eutheria | Euarchontoglires | Primates | Haplorrhini | Catarrhini | Hominidae | Homo	mut	mut_27774	wt_22899	6	T	E	Q9Y6G9.T513	VTVSPTEPTSPTEGEA	VTVSPTEPTSPTEGEA	506	False	False	CDK1,CDK2,CDK4,CDK5,MAPK1,MAPK14,MAPK3,MAPK8		18
Q9Y6G9	DYNC1LI1	Cytoplasmic dynein 1 light intermediate chain 1	Homo sapiens (Human)	523	222	42.4	Eukaryota | Metazoa | Chordata | Craniata | Vertebrata | Euteleostomi | Mammalia | Eutheria | Euarchontoglires | Primates | Haplorrhini | Catarrhini | Hominidae | Homo	mut	mut_27776	wt_22899	9	S	E	Q9Y6G9.S516	VTVSPTTPTEPTEGEA	VTVSPTTPTEPTEGEA	506	False	False	CDK1,CDK2,CDK5,MAPK1,MAPK14,MAPK3,MAPK8		13
Q9Y6G9	DYNC1LI1	Cytoplasmic dynein 1 light intermediate chain 1	Homo sapiens (Human)	523	222	42.4	Eukaryota | Metazoa | Chordata | Craniata | Vertebrata | Euteleostomi | Mammalia | Eutheria | Euarchontoglires | Primates | Haplorrhini | Catarrhini | Hominidae | Homo	wt	wt_22899	mut_27774;mut_27776;mut_27807					VTVSPTTPTSPTEGEA	VTVSPTTPTSPTEGEA	506	False	False			17
Q9Y6G9	DYNC1LI1	Cytoplasmic dynein 1 light intermediate chain 1	Homo sapiens (Human)	523	222	42.4	Eukaryota | Metazoa | Chordata | Craniata | Vertebrata | Euteleostomi | Mammalia | Eutheria | Euarchontoglires | Primates | Haplorrhini | Catarrhini | Hominidae | Homo	mut	mut_27809	wt_22898	2	S	E	Q9Y6G9.S510	TVEPTTPTSPTEGEAS	TVEPTTPTSPTEGEAS	507	False	True	CDK1,MAPK1,MAPK3,MAPK8		39
Q9Y6G9	DYNC1LI1	Cytoplasmic dynein 1 light intermediate chain 1	Homo sapiens (Human)	523	222	42.4	Eukaryota | Metazoa | Chordata | Craniata | Vertebrata | Euteleostomi | Mammalia | Eutheria | Euarchontoglires | Primates | Haplorrhini | Catarrhini | Hominidae | Homo	mut	mut_27773	wt_22898	5	T	E	Q9Y6G9.T513	TVSPTEPTSPTEGEAS	TVSPTEPTSPTEGEAS	507	False	True	CDK1,CDK2,CDK4,CDK5,MAPK1,MAPK14,MAPK3,MAPK8		82
Q9Y6G9	DYNC1LI1	Cytoplasmic dynein 1 light intermediate chain 1	Homo sapiens (Human)	523	222	42.4	Eukaryota | Metazoa | Chordata | Craniata | Vertebrata | Euteleostomi | Mammalia | Eutheria | Euarchontoglires | Primates | Haplorrhini | Catarrhini | Hominidae | Homo	mut	mut_27777	wt_22898	8	S	E	Q9Y6G9.S516	TVSPTTPTEPTEGEAS	TVSPTTPTEPTEGEAS	507	False	True	CDK1,CDK2,CDK5,MAPK1,MAPK14,MAPK3,MAPK8		44
Q9Y6G9	DYNC1LI1	Cytoplasmic dynein 1 light intermediate chain 1	Homo sapiens (Human)	523	222	42.4	Eukaryota | Metazoa | Chordata | Craniata | Vertebrata | Euteleostomi | Mammalia | Eutheria | Euarchontoglires | Primates | Haplorrhini | Catarrhini | Hominidae | Homo	wt	wt_22898	mut_27773;mut_27777;mut_27809					TVSPTTPTSPTEGEAS	TVSPTTPTSPTEGEAS	507	False	True			39
Q9Y6H1	CHCHD2	Coiled-coil-helix-coiled-coil-helix domain-containing protein 2	Homo sapiens (Human)	151	113	74.8	Eukaryota | Metazoa | Chordata | Craniata | Vertebrata | Euteleostomi | Mammalia | Eutheria | Euarchontoglires | Primates | Haplorrhini | Catarrhini | Hominidae | Homo	mut	mut_12594	wt_10483	13	S	E	Q9Y6H1.S41	PAPVAQPPAAAPPEAV	PAPVAQPPAAAPPEAV	27	False	False			0
Q9Y6H1	CHCHD2	Coiled-coil-helix-coiled-coil-helix domain-containing protein 2	Homo sapiens (Human)	151	113	74.8	Eukaryota | Metazoa | Chordata | Craniata | Vertebrata | Euteleostomi | Mammalia | Eutheria | Euarchontoglires | Primates | Haplorrhini | Catarrhini | Hominidae | Homo	wt	wt_10483	mut_12594					PAPVAQPPAAAPPSAV	PAPVAQPPAAAPPSAV	27	False	False			0
Q9Y6H1	CHCHD2	Coiled-coil-helix-coiled-coil-helix domain-containing protein 2	Homo sapiens (Human)	151	113	74.8	Eukaryota | Metazoa | Chordata | Craniata | Vertebrata | Euteleostomi | Mammalia | Eutheria | Euarchontoglires | Primates | Haplorrhini | Catarrhini | Hominidae | Homo	mut	mut_12596	wt_10485	9	S	E	Q9Y6H1.S41	AQPPAAAPPEAVGSSA	AQPPAAAPPEAVGSSA	31	False	False			4
Q9Y6H1	CHCHD2	Coiled-coil-helix-coiled-coil-helix domain-containing protein 2	Homo sapiens (Human)	151	113	74.8	Eukaryota | Metazoa | Chordata | Craniata | Vertebrata | Euteleostomi | Mammalia | Eutheria | Euarchontoglires | Primates | Haplorrhini | Catarrhini | Hominidae | Homo	wt	wt_10485	mut_12596					AQPPAAAPPSAVGSSA	AQPPAAAPPSAVGSSA	31	False	False			0
Q9Y6H1	CHCHD2	Coiled-coil-helix-coiled-coil-helix domain-containing protein 2	Homo sapiens (Human)	151	113	74.8	Eukaryota | Metazoa | Chordata | Craniata | Vertebrata | Euteleostomi | Mammalia | Eutheria | Euarchontoglires | Primates | Haplorrhini | Catarrhini | Hominidae | Homo	mut	mut_12593	wt_10482	5	S	E	Q9Y6H1.S41	AAAPPEAVGSSAAAPR	AAAPPEAVGSSAAAPR	35	False	False			0
Q9Y6H1	CHCHD2	Coiled-coil-helix-coiled-coil-helix domain-containing protein 2	Homo sapiens (Human)	151	113	74.8	Eukaryota | Metazoa | Chordata | Craniata | Vertebrata | Euteleostomi | Mammalia | Eutheria | Euarchontoglires | Primates | Haplorrhini | Catarrhini | Hominidae | Homo	wt	wt_10482	mut_12593					AAAPPSAVGSSAAAPR	AAAPPSAVGSSAAAPR	35	False	False			0
Q9Y6H1	CHCHD2	Coiled-coil-helix-coiled-coil-helix domain-containing protein 2	Homo sapiens (Human)	151	113	74.8	Eukaryota | Metazoa | Chordata | Craniata | Vertebrata | Euteleostomi | Mammalia | Eutheria | Euarchontoglires | Primates | Haplorrhini | Catarrhini | Hominidae | Homo	mut	mut_12595	wt_10484	1	S	E	Q9Y6H1.S41	PEAVGSSAAAPRQPGL	PEAVGSSAAAPRQPGL	39	False	False			20
Q9Y6H1	CHCHD2	Coiled-coil-helix-coiled-coil-helix domain-containing protein 2	Homo sapiens (Human)	151	113	74.8	Eukaryota | Metazoa | Chordata | Craniata | Vertebrata | Euteleostomi | Mammalia | Eutheria | Euarchontoglires | Primates | Haplorrhini | Catarrhini | Hominidae | Homo	wt	wt_10484	mut_12595					PSAVGSSAAAPRQPGL	PSAVGSSAAAPRQPGL	39	False	False			37
Q9Y6H5	SNCAIP	Synphilin-1	Homo sapiens (Human)	919	714	77.7	Eukaryota | Metazoa | Chordata | Craniata | Vertebrata | Euteleostomi | Mammalia | Eutheria | Euarchontoglires | Primates | Haplorrhini | Catarrhini | Hominidae | Homo	mut	mut_18095	wt_15056	15	S	E	Q9Y6H5.S211	SSESSSSNMAPFCVLE	SSESSSSNMAPFAVLE	195	False	False	N/A		7
Q9Y6H5	SNCAIP	Synphilin-1	Homo sapiens (Human)	919	714	77.7	Eukaryota | Metazoa | Chordata | Craniata | Vertebrata | Euteleostomi | Mammalia | Eutheria | Euarchontoglires | Primates | Haplorrhini | Catarrhini | Hominidae | Homo	wt	wt_15056	mut_18095					SSESSSSNMAPFCVLS	SSESSSSNMAPFAVLS	195	False	False			9
Q9Y6H5	SNCAIP	Synphilin-1	Homo sapiens (Human)	919	714	77.7	Eukaryota | Metazoa | Chordata | Craniata | Vertebrata | Euteleostomi | Mammalia | Eutheria | Euarchontoglires | Primates | Haplorrhini | Catarrhini | Hominidae | Homo	mut	mut_18098	wt_15059	11	S	E	Q9Y6H5.S211	SSSNMAPFCVLEPVKS	SSSNMAPFAVLEPVKS	199	False	False	N/A		2
Q9Y6H5	SNCAIP	Synphilin-1	Homo sapiens (Human)	919	714	77.7	Eukaryota | Metazoa | Chordata | Craniata | Vertebrata | Euteleostomi | Mammalia | Eutheria | Euarchontoglires | Primates | Haplorrhini | Catarrhini | Hominidae | Homo	mut	mut_18102	wt_15059	15	S	E	Q9Y6H5.S215	SSSNMAPFCVLSPVKE	SSSNMAPFAVLSPVKE	199	False	False	N/A		9
Q9Y6H5	SNCAIP	Synphilin-1	Homo sapiens (Human)	919	714	77.7	Eukaryota | Metazoa | Chordata | Craniata | Vertebrata | Euteleostomi | Mammalia | Eutheria | Euarchontoglires | Primates | Haplorrhini | Catarrhini | Hominidae | Homo	wt	wt_15059	mut_18098;mut_18102					SSSNMAPFCVLSPVKS	SSSNMAPFAVLSPVKS	199	False	False			3
Q9Y6H5	SNCAIP	Synphilin-1	Homo sapiens (Human)	919	714	77.7	Eukaryota | Metazoa | Chordata | Craniata | Vertebrata | Euteleostomi | Mammalia | Eutheria | Euarchontoglires | Primates | Haplorrhini | Catarrhini | Hominidae | Homo	mut	mut_18097	wt_15058	7	S	E	Q9Y6H5.S211	MAPFCVLEPVKSPHLR	MAPFAVLEPVKSPHLR	203	False	False	N/A		22
Q9Y6H5	SNCAIP	Synphilin-1	Homo sapiens (Human)	919	714	77.7	Eukaryota | Metazoa | Chordata | Craniata | Vertebrata | Euteleostomi | Mammalia | Eutheria | Euarchontoglires | Primates | Haplorrhini | Catarrhini | Hominidae | Homo	mut	mut_18099	wt_15058	11	S	E	Q9Y6H5.S215	MAPFCVLSPVKEPHLR	MAPFAVLSPVKEPHLR	203	False	False	N/A		30
Q9Y6H5	SNCAIP	Synphilin-1	Homo sapiens (Human)	919	714	77.7	Eukaryota | Metazoa | Chordata | Craniata | Vertebrata | Euteleostomi | Mammalia | Eutheria | Euarchontoglires | Primates | Haplorrhini | Catarrhini | Hominidae | Homo	wt	wt_15058	mut_18097;mut_18099					MAPFCVLSPVKSPHLR	MAPFAVLSPVKSPHLR	203	False	False			27
Q9Y6H5	SNCAIP	Synphilin-1	Homo sapiens (Human)	919	714	77.7	Eukaryota | Metazoa | Chordata | Craniata | Vertebrata | Euteleostomi | Mammalia | Eutheria | Euarchontoglires | Primates | Haplorrhini | Catarrhini | Hominidae | Homo	mut	mut_18096	wt_15057	3	S	E	Q9Y6H5.S211	CVLEPVKSPHLRKASA	AVLEPVKSPHLRKASA	207	False	False	N/A		12
Q9Y6H5	SNCAIP	Synphilin-1	Homo sapiens (Human)	919	714	77.7	Eukaryota | Metazoa | Chordata | Craniata | Vertebrata | Euteleostomi | Mammalia | Eutheria | Euarchontoglires | Primates | Haplorrhini | Catarrhini | Hominidae | Homo	mut	mut_18101	wt_15057	7	S	E	Q9Y6H5.S215	CVLSPVKEPHLRKASA	AVLSPVKEPHLRKASA	207	False	False	N/A		9
Q9Y6H5	SNCAIP	Synphilin-1	Homo sapiens (Human)	919	714	77.7	Eukaryota | Metazoa | Chordata | Craniata | Vertebrata | Euteleostomi | Mammalia | Eutheria | Euarchontoglires | Primates | Haplorrhini | Catarrhini | Hominidae | Homo	wt	wt_15057	mut_18096;mut_18101					CVLSPVKSPHLRKASA	AVLSPVKSPHLRKASA	207	False	False			24
Q9Y6H5	SNCAIP	Synphilin-1	Homo sapiens (Human)	919	714	77.7	Eukaryota | Metazoa | Chordata | Craniata | Vertebrata | Euteleostomi | Mammalia | Eutheria | Euarchontoglires | Primates | Haplorrhini | Catarrhini | Hominidae | Homo	mut	mut_18100	wt_15060	3	S	E	Q9Y6H5.S215	PVKEPHLRKASAVIHD	PVKEPHLRKASAVIHD	211	False	False	N/A		23
Q9Y6H5	SNCAIP	Synphilin-1	Homo sapiens (Human)	919	714	77.7	Eukaryota | Metazoa | Chordata | Craniata | Vertebrata | Euteleostomi | Mammalia | Eutheria | Euarchontoglires | Primates | Haplorrhini | Catarrhini | Hominidae | Homo	wt	wt_15060	mut_18100					PVKSPHLRKASAVIHD	PVKSPHLRKASAVIHD	211	False	False			27
Q9Y6I3	EPN1	Epsin-1	Homo sapiens (Human)	576	498	86.5	Eukaryota | Metazoa | Chordata | Craniata | Vertebrata | Euteleostomi | Mammalia | Eutheria | Euarchontoglires | Primates | Haplorrhini | Catarrhini | Hominidae | Homo	mut	mut_08093	wt_06715	14	S	E	Q9Y6I3.S435	AGELELLAGEVPAREP	AGELELLAGEVPAREP	420	False	False	CDK1,MAPK1,MAPK3,MAPK8		49
Q9Y6I3	EPN1	Epsin-1	Homo sapiens (Human)	576	498	86.5	Eukaryota | Metazoa | Chordata | Craniata | Vertebrata | Euteleostomi | Mammalia | Eutheria | Euarchontoglires | Primates | Haplorrhini | Catarrhini | Hominidae | Homo	wt	wt_06715	mut_08093					AGELELLAGEVPARSP	AGELELLAGEVPARSP	420	False	False			40
Q9Y6I3	EPN1	Epsin-1	Homo sapiens (Human)	576	498	86.5	Eukaryota | Metazoa | Chordata | Craniata | Vertebrata | Euteleostomi | Mammalia | Eutheria | Euarchontoglires | Primates | Haplorrhini | Catarrhini | Hominidae | Homo	mut	mut_08090	wt_06712	10	S	E	Q9Y6I3.S435	ELLAGEVPAREPGAFD	ELLAGEVPAREPGAFD	424	False	False	CDK1,MAPK1,MAPK3,MAPK8		13
Q9Y6I3	EPN1	Epsin-1	Homo sapiens (Human)	576	498	86.5	Eukaryota | Metazoa | Chordata | Craniata | Vertebrata | Euteleostomi | Mammalia | Eutheria | Euarchontoglires | Primates | Haplorrhini | Catarrhini | Hominidae | Homo	wt	wt_06712	mut_08090					ELLAGEVPARSPGAFD	ELLAGEVPARSPGAFD	424	False	False			18
Q9Y6I3	EPN1	Epsin-1	Homo sapiens (Human)	576	498	86.5	Eukaryota | Metazoa | Chordata | Craniata | Vertebrata | Euteleostomi | Mammalia | Eutheria | Euarchontoglires | Primates | Haplorrhini | Catarrhini | Hominidae | Homo	mut	mut_08091	wt_06713	6	S	E	Q9Y6I3.S435	GEVPAREPGAFDMSGV	GEVPAREPGAFDMSGV	428	False	False	CDK1,MAPK1,MAPK3,MAPK8		23
Q9Y6I3	EPN1	Epsin-1	Homo sapiens (Human)	576	498	86.5	Eukaryota | Metazoa | Chordata | Craniata | Vertebrata | Euteleostomi | Mammalia | Eutheria | Euarchontoglires | Primates | Haplorrhini | Catarrhini | Hominidae | Homo	wt	wt_06713	mut_08091					GEVPARSPGAFDMSGV	GEVPARSPGAFDMSGV	428	False	False			78
Q9Y6I3	EPN1	Epsin-1	Homo sapiens (Human)	576	498	86.5	Eukaryota | Metazoa | Chordata | Craniata | Vertebrata | Euteleostomi | Mammalia | Eutheria | Euarchontoglires | Primates | Haplorrhini | Catarrhini | Hominidae | Homo	mut	mut_08092	wt_06714	2	S	E	Q9Y6I3.S435	AREPGAFDMSGVRGSL	AREPGAFDMSGVRGSL	432	False	False	CDK1,MAPK1,MAPK3,MAPK8		6
Q9Y6I3	EPN1	Epsin-1	Homo sapiens (Human)	576	498	86.5	Eukaryota | Metazoa | Chordata | Craniata | Vertebrata | Euteleostomi | Mammalia | Eutheria | Euarchontoglires | Primates | Haplorrhini | Catarrhini | Hominidae | Homo	wt	wt_06714	mut_08092					ARSPGAFDMSGVRGSL	ARSPGAFDMSGVRGSL	432	False	False			5
Q9Y6I3	EPN1	Epsin-1	Homo sapiens (Human)	576	498	86.5	Eukaryota | Metazoa | Chordata | Craniata | Vertebrata | Euteleostomi | Mammalia | Eutheria | Euarchontoglires | Primates | Haplorrhini | Catarrhini | Hominidae | Homo	mut	mut_08102	wt_06719	13	S	E	Q9Y6I3.S454	MSGVRGSLAEAVGEPP	MSGVRGSLAEAVGEPP	440	False	False	CDK1,CDK2,CDK5,MAPK1,MAPK3,MAPK8		42
Q9Y6I3	EPN1	Epsin-1	Homo sapiens (Human)	576	498	86.5	Eukaryota | Metazoa | Chordata | Craniata | Vertebrata | Euteleostomi | Mammalia | Eutheria | Euarchontoglires | Primates | Haplorrhini | Catarrhini | Hominidae | Homo	wt	wt_06719	mut_08102					MSGVRGSLAEAVGSPP	MSGVRGSLAEAVGSPP	440	False	False			35
Q9Y6I3	EPN1	Epsin-1	Homo sapiens (Human)	576	498	86.5	Eukaryota | Metazoa | Chordata | Craniata | Vertebrata | Euteleostomi | Mammalia | Eutheria | Euarchontoglires | Primates | Haplorrhini | Catarrhini | Hominidae | Homo	mut	mut_08104	wt_06716	9	S	E	Q9Y6I3.S454	RGSLAEAVGEPPPAAT	RGSLAEAVGEPPPAAT	444	False	False	CDK1,CDK2,CDK5,MAPK1,MAPK3,MAPK8		7
Q9Y6I3	EPN1	Epsin-1	Homo sapiens (Human)	576	498	86.5	Eukaryota | Metazoa | Chordata | Craniata | Vertebrata | Euteleostomi | Mammalia | Eutheria | Euarchontoglires | Primates | Haplorrhini | Catarrhini | Hominidae | Homo	mut	mut_08096	wt_06716	15	T	E	Q9Y6I3.T460	RGSLAEAVGSPPPAAE	RGSLAEAVGSPPPAAE	444	False	False	CDK1,CDK2,CDK4,HIPK2,MAPK1,MAPK14,MAPK3,MAPK8,MAPK9		12
Q9Y6I3	EPN1	Epsin-1	Homo sapiens (Human)	576	498	86.5	Eukaryota | Metazoa | Chordata | Craniata | Vertebrata | Euteleostomi | Mammalia | Eutheria | Euarchontoglires | Primates | Haplorrhini | Catarrhini | Hominidae | Homo	wt	wt_06716	mut_08096;mut_08104					RGSLAEAVGSPPPAAT	RGSLAEAVGSPPPAAT	444	False	False			8
Q9Y6I3	EPN1	Epsin-1	Homo sapiens (Human)	576	498	86.5	Eukaryota | Metazoa | Chordata | Craniata | Vertebrata | Euteleostomi | Mammalia | Eutheria | Euarchontoglires | Primates | Haplorrhini | Catarrhini | Hominidae | Homo	mut	mut_08103	wt_06708	5	S	E	Q9Y6I3.S454	AEAVGEPPPAATPTPT	AEAVGEPPPAATPTPT	448	False	False	CDK1,CDK2,CDK5,MAPK1,MAPK3,MAPK8		8
Q9Y6I3	EPN1	Epsin-1	Homo sapiens (Human)	576	498	86.5	Eukaryota | Metazoa | Chordata | Craniata | Vertebrata | Euteleostomi | Mammalia | Eutheria | Euarchontoglires | Primates | Haplorrhini | Catarrhini | Hominidae | Homo	mut	mut_08094	wt_06708	11	T	E	Q9Y6I3.T460	AEAVGSPPPAAEPTPT	AEAVGSPPPAAEPTPT	448	False	False	CDK1,CDK2,CDK4,HIPK2,MAPK1,MAPK14,MAPK3,MAPK8,MAPK9		11
Q9Y6I3	EPN1	Epsin-1	Homo sapiens (Human)	576	498	86.5	Eukaryota | Metazoa | Chordata | Craniata | Vertebrata | Euteleostomi | Mammalia | Eutheria | Euarchontoglires | Primates | Haplorrhini | Catarrhini | Hominidae | Homo	mut	mut_08086	wt_06708	15	T	E	Q9Y6I3.T464	AEAVGSPPPAATPTPE	AEAVGSPPPAATPTPE	448	False	False	CDK1,CDK2,CDK5,MAPK1,MAPK3,MAPK8		4
Q9Y6I3	EPN1	Epsin-1	Homo sapiens (Human)	576	498	86.5	Eukaryota | Metazoa | Chordata | Craniata | Vertebrata | Euteleostomi | Mammalia | Eutheria | Euarchontoglires | Primates | Haplorrhini | Catarrhini | Hominidae | Homo	wt	wt_06708	mut_08086;mut_08094;mut_08103					AEAVGSPPPAATPTPT	AEAVGSPPPAATPTPT	448	False	False			14
Q9Y6I3	EPN1	Epsin-1	Homo sapiens (Human)	576	498	86.5	Eukaryota | Metazoa | Chordata | Craniata | Vertebrata | Euteleostomi | Mammalia | Eutheria | Euarchontoglires | Primates | Haplorrhini | Catarrhini | Hominidae | Homo	mut	mut_08105	wt_06710	1	S	E	Q9Y6I3.S454	GEPPPAATPTPTPPTR	GEPPPAATPTPTPPTR	452	False	False	CDK1,CDK2,CDK5,MAPK1,MAPK3,MAPK8		3
Q9Y6I3	EPN1	Epsin-1	Homo sapiens (Human)	576	498	86.5	Eukaryota | Metazoa | Chordata | Craniata | Vertebrata | Euteleostomi | Mammalia | Eutheria | Euarchontoglires | Primates | Haplorrhini | Catarrhini | Hominidae | Homo	mut	mut_08095	wt_06710	7	T	E	Q9Y6I3.T460	GSPPPAAEPTPTPPTR	GSPPPAAEPTPTPPTR	452	False	False	CDK1,CDK2,CDK4,HIPK2,MAPK1,MAPK14,MAPK3,MAPK8,MAPK9		4
Q9Y6I3	EPN1	Epsin-1	Homo sapiens (Human)	576	498	86.5	Eukaryota | Metazoa | Chordata | Craniata | Vertebrata | Euteleostomi | Mammalia | Eutheria | Euarchontoglires | Primates | Haplorrhini | Catarrhini | Hominidae | Homo	mut	mut_08088	wt_06710	11	T	E	Q9Y6I3.T464	GSPPPAATPTPEPPTR	GSPPPAATPTPEPPTR	452	False	False	CDK1,CDK2,CDK5,MAPK1,MAPK3,MAPK8		8
Q9Y6I3	EPN1	Epsin-1	Homo sapiens (Human)	576	498	86.5	Eukaryota | Metazoa | Chordata | Craniata | Vertebrata | Euteleostomi | Mammalia | Eutheria | Euarchontoglires | Primates | Haplorrhini | Catarrhini | Hominidae | Homo	wt	wt_06710	mut_08088;mut_08095;mut_08105					GSPPPAATPTPTPPTR	GSPPPAATPTPTPPTR	452	False	False			2
Q9Y6I3	EPN1	Epsin-1	Homo sapiens (Human)	576	498	86.5	Eukaryota | Metazoa | Chordata | Craniata | Vertebrata | Euteleostomi | Mammalia | Eutheria | Euarchontoglires | Primates | Haplorrhini | Catarrhini | Hominidae | Homo	mut	mut_08097	wt_06709	3	T	E	Q9Y6I3.T460	PAAEPTPTPPTRKTPE	PAAEPTPTPPTRKTPE	456	False	False	CDK1,CDK2,CDK4,HIPK2,MAPK1,MAPK14,MAPK3,MAPK8,MAPK9		4
Q9Y6I3	EPN1	Epsin-1	Homo sapiens (Human)	576	498	86.5	Eukaryota | Metazoa | Chordata | Craniata | Vertebrata | Euteleostomi | Mammalia | Eutheria | Euarchontoglires | Primates | Haplorrhini | Catarrhini | Hominidae | Homo	mut	mut_08087	wt_06709	7	T	E	Q9Y6I3.T464	PAATPTPEPPTRKTPE	PAATPTPEPPTRKTPE	456	False	False	CDK1,CDK2,CDK5,MAPK1,MAPK3,MAPK8		1
Q9Y6I3	EPN1	Epsin-1	Homo sapiens (Human)	576	498	86.5	Eukaryota | Metazoa | Chordata | Craniata | Vertebrata | Euteleostomi | Mammalia | Eutheria | Euarchontoglires | Primates | Haplorrhini | Catarrhini | Hominidae | Homo	mut	mut_08098	wt_06709	13	T	E	Q9Y6I3.T470	PAATPTPTPPTRKEPE	PAATPTPTPPTRKEPE	456	False	False	CDK1,MAPK1,MAPK3,MAPK8		0
Q9Y6I3	EPN1	Epsin-1	Homo sapiens (Human)	576	498	86.5	Eukaryota | Metazoa | Chordata | Craniata | Vertebrata | Euteleostomi | Mammalia | Eutheria | Euarchontoglires | Primates | Haplorrhini | Catarrhini | Hominidae | Homo	wt	wt_06709	mut_08087;mut_08097;mut_08098					PAATPTPTPPTRKTPE	PAATPTPTPPTRKTPE	456	False	False			0
Q9Y6I3	EPN1	Epsin-1	Homo sapiens (Human)	576	498	86.5	Eukaryota | Metazoa | Chordata | Craniata | Vertebrata | Euteleostomi | Mammalia | Eutheria | Euarchontoglires | Primates | Haplorrhini | Catarrhini | Hominidae | Homo	mut	mut_08089	wt_06711	3	T	E	Q9Y6I3.T464	PTPEPPTRKTPESFLG	PTPEPPTRKTPESFLG	460	False	False	CDK1,CDK2,CDK5,MAPK1,MAPK3,MAPK8		4
Q9Y6I3	EPN1	Epsin-1	Homo sapiens (Human)	576	498	86.5	Eukaryota | Metazoa | Chordata | Craniata | Vertebrata | Euteleostomi | Mammalia | Eutheria | Euarchontoglires | Primates | Haplorrhini | Catarrhini | Hominidae | Homo	mut	mut_08100	wt_06711	9	T	E	Q9Y6I3.T470	PTPTPPTRKEPESFLG	PTPTPPTRKEPESFLG	460	False	False	CDK1,MAPK1,MAPK3,MAPK8		7
Q9Y6I3	EPN1	Epsin-1	Homo sapiens (Human)	576	498	86.5	Eukaryota | Metazoa | Chordata | Craniata | Vertebrata | Euteleostomi | Mammalia | Eutheria | Euarchontoglires | Primates | Haplorrhini | Catarrhini | Hominidae | Homo	wt	wt_06711	mut_08089;mut_08100					PTPTPPTRKTPESFLG	PTPTPPTRKTPESFLG	460	False	False			2
Q9Y6I3	EPN1	Epsin-1	Homo sapiens (Human)	576	498	86.5	Eukaryota | Metazoa | Chordata | Craniata | Vertebrata | Euteleostomi | Mammalia | Eutheria | Euarchontoglires | Primates | Haplorrhini | Catarrhini | Hominidae | Homo	mut	mut_08099	wt_06717	5	T	E	Q9Y6I3.T470	PPTRKEPESFLGPNAA	PPTRKEPESFLGPNAA	464	False	False	CDK1,MAPK1,MAPK3,MAPK8		3
Q9Y6I3	EPN1	Epsin-1	Homo sapiens (Human)	576	498	86.5	Eukaryota | Metazoa | Chordata | Craniata | Vertebrata | Euteleostomi | Mammalia | Eutheria | Euarchontoglires | Primates | Haplorrhini | Catarrhini | Hominidae | Homo	wt	wt_06717	mut_08099					PPTRKTPESFLGPNAA	PPTRKTPESFLGPNAA	464	False	False			8
Q9Y6I3	EPN1	Epsin-1	Homo sapiens (Human)	576	498	86.5	Eukaryota | Metazoa | Chordata | Craniata | Vertebrata | Euteleostomi | Mammalia | Eutheria | Euarchontoglires | Primates | Haplorrhini | Catarrhini | Hominidae | Homo	mut	mut_08101	wt_06718	1	T	E	Q9Y6I3.T470	KEPESFLGPNAALVDL	KEPESFLGPNAALVDL	468	False	False	CDK1,MAPK1,MAPK3,MAPK8		2
Q9Y6I3	EPN1	Epsin-1	Homo sapiens (Human)	576	498	86.5	Eukaryota | Metazoa | Chordata | Craniata | Vertebrata | Euteleostomi | Mammalia | Eutheria | Euarchontoglires | Primates | Haplorrhini | Catarrhini | Hominidae | Homo	wt	wt_06718	mut_08101					KTPESFLGPNAALVDL	KTPESFLGPNAALVDL	468	False	False			3
Q9Y6I4	USP3	Ubiquitin carboxyl-terminal hydrolase 3	Homo sapiens (Human)	520	51	9.8	Eukaryota | Metazoa | Chordata | Craniata | Vertebrata | Euteleostomi | Mammalia | Eutheria | Euarchontoglires | Primates | Haplorrhini | Catarrhini | Hominidae | Homo	mut	mut_26175	wt_21614	13	S	E	Q9Y6I4.S210	NGKTAGRRTYHTREQG	NGKTAGRRTYHTREQG	196	False	False	ATM,ATR		55
Q9Y6I4	USP3	Ubiquitin carboxyl-terminal hydrolase 3	Homo sapiens (Human)	520	51	9.8	Eukaryota | Metazoa | Chordata | Craniata | Vertebrata | Euteleostomi | Mammalia | Eutheria | Euarchontoglires | Primates | Haplorrhini | Catarrhini | Hominidae | Homo	wt	wt_21614	mut_26175					NGKTAGRRTYHTRSQG	NGKTAGRRTYHTRSQG	196	False	False			89
Q9Y6I4	USP3	Ubiquitin carboxyl-terminal hydrolase 3	Homo sapiens (Human)	520	51	9.8	Eukaryota | Metazoa | Chordata | Craniata | Vertebrata | Euteleostomi | Mammalia | Eutheria | Euarchontoglires | Primates | Haplorrhini | Catarrhini | Hominidae | Homo	mut	mut_26173	wt_21612	9	S	E	Q9Y6I4.S210	AGRRTYHTREQGDNNV	AGRRTYHTREQGDNNV	200	False	False	ATM,ATR		61
Q9Y6I4	USP3	Ubiquitin carboxyl-terminal hydrolase 3	Homo sapiens (Human)	520	51	9.8	Eukaryota | Metazoa | Chordata | Craniata | Vertebrata | Euteleostomi | Mammalia | Eutheria | Euarchontoglires | Primates | Haplorrhini | Catarrhini | Hominidae | Homo	wt	wt_21612	mut_26173					AGRRTYHTRSQGDNNV	AGRRTYHTRSQGDNNV	200	False	False			30
Q9Y6I4	USP3	Ubiquitin carboxyl-terminal hydrolase 3	Homo sapiens (Human)	520	51	9.8	Eukaryota | Metazoa | Chordata | Craniata | Vertebrata | Euteleostomi | Mammalia | Eutheria | Euarchontoglires | Primates | Haplorrhini | Catarrhini | Hominidae | Homo	mut	mut_26174	wt_21613	5	S	E	Q9Y6I4.S210	TYHTREQGDNNVSLVE	TYHTREQGDNNVSLVE	204	False	False	ATM,ATR		30
Q9Y6I4	USP3	Ubiquitin carboxyl-terminal hydrolase 3	Homo sapiens (Human)	520	51	9.8	Eukaryota | Metazoa | Chordata | Craniata | Vertebrata | Euteleostomi | Mammalia | Eutheria | Euarchontoglires | Primates | Haplorrhini | Catarrhini | Hominidae | Homo	wt	wt_21613	mut_26174					TYHTRSQGDNNVSLVE	TYHTRSQGDNNVSLVE	204	False	False			41
Q9Y6J9	TAF6L	TAF6-like RNA polymerase II p300/CBP-associated factor-associated factor 65 kDa subunit 6L	Homo sapiens (Human)	622	243	39.1	Eukaryota | Metazoa | Chordata | Craniata | Vertebrata | Euteleostomi | Mammalia | Eutheria | Euarchontoglires | Primates | Haplorrhini | Catarrhini | Hominidae | Homo	mut	mut_47469	wt_38835	14	S	E	Q9Y6J9.S501	QLTASAIVSPHGDEEP	QLTASAIVSPHGDEEP	486	False	False	CDK1,MAPK1,MAPK14,MAPK3,MAPK8		3
Q9Y6J9	TAF6L	TAF6-like RNA polymerase II p300/CBP-associated factor-associated factor 65 kDa subunit 6L	Homo sapiens (Human)	622	243	39.1	Eukaryota | Metazoa | Chordata | Craniata | Vertebrata | Euteleostomi | Mammalia | Eutheria | Euarchontoglires | Primates | Haplorrhini | Catarrhini | Hominidae | Homo	wt	wt_38835	mut_47469					QLTASAIVSPHGDESP	QLTASAIVSPHGDESP	486	False	False			4
Q9Y6J9	TAF6L	TAF6-like RNA polymerase II p300/CBP-associated factor-associated factor 65 kDa subunit 6L	Homo sapiens (Human)	622	243	39.1	Eukaryota | Metazoa | Chordata | Craniata | Vertebrata | Euteleostomi | Mammalia | Eutheria | Euarchontoglires | Primates | Haplorrhini | Catarrhini | Hominidae | Homo	mut	mut_47467	wt_38833	10	S	E	Q9Y6J9.S501	SAIVSPHGDEEPRGSG	SAIVSPHGDEEPRGSG	490	False	False	CDK1,MAPK1,MAPK14,MAPK3,MAPK8		10
Q9Y6J9	TAF6L	TAF6-like RNA polymerase II p300/CBP-associated factor-associated factor 65 kDa subunit 6L	Homo sapiens (Human)	622	243	39.1	Eukaryota | Metazoa | Chordata | Craniata | Vertebrata | Euteleostomi | Mammalia | Eutheria | Euarchontoglires | Primates | Haplorrhini | Catarrhini | Hominidae | Homo	wt	wt_38833	mut_47467					SAIVSPHGDESPRGSG	SAIVSPHGDESPRGSG	490	False	False			6
Q9Y6J9	TAF6L	TAF6-like RNA polymerase II p300/CBP-associated factor-associated factor 65 kDa subunit 6L	Homo sapiens (Human)	622	243	39.1	Eukaryota | Metazoa | Chordata | Craniata | Vertebrata | Euteleostomi | Mammalia | Eutheria | Euarchontoglires | Primates | Haplorrhini | Catarrhini | Hominidae | Homo	mut	mut_47468	wt_38834	6	S	E	Q9Y6J9.S501	SPHGDEEPRGSGGGGP	SPHGDEEPRGSGGGGP	494	False	False	CDK1,MAPK1,MAPK14,MAPK3,MAPK8		63
Q9Y6J9	TAF6L	TAF6-like RNA polymerase II p300/CBP-associated factor-associated factor 65 kDa subunit 6L	Homo sapiens (Human)	622	243	39.1	Eukaryota | Metazoa | Chordata | Craniata | Vertebrata | Euteleostomi | Mammalia | Eutheria | Euarchontoglires | Primates | Haplorrhini | Catarrhini | Hominidae | Homo	wt	wt_38834	mut_47468					SPHGDESPRGSGGGGP	SPHGDESPRGSGGGGP	494	False	False			73
Q9Y6J9	TAF6L	TAF6-like RNA polymerase II p300/CBP-associated factor-associated factor 65 kDa subunit 6L	Homo sapiens (Human)	622	243	39.1	Eukaryota | Metazoa | Chordata | Craniata | Vertebrata | Euteleostomi | Mammalia | Eutheria | Euarchontoglires | Primates | Haplorrhini | Catarrhini | Hominidae | Homo	mut	mut_47466	wt_38832	2	S	E	Q9Y6J9.S501	DEEPRGSGGGGPASAS	DEEPRGSGGGGPASAS	498	False	False	CDK1,MAPK1,MAPK14,MAPK3,MAPK8		2
Q9Y6J9	TAF6L	TAF6-like RNA polymerase II p300/CBP-associated factor-associated factor 65 kDa subunit 6L	Homo sapiens (Human)	622	243	39.1	Eukaryota | Metazoa | Chordata | Craniata | Vertebrata | Euteleostomi | Mammalia | Eutheria | Euarchontoglires | Primates | Haplorrhini | Catarrhini | Hominidae | Homo	wt	wt_38832	mut_47466					DESPRGSGGGGPASAS	DESPRGSGGGGPASAS	498	False	False			4
Q9Y6K0	CEPT1	Choline/ethanolaminephosphotransferase 1	Homo sapiens (Human)	416	23	5.5	Eukaryota | Metazoa | Chordata | Craniata | Vertebrata | Euteleostomi | Mammalia | Eutheria | Euarchontoglires | Primates | Haplorrhini | Catarrhini | Hominidae | Homo	mut	mut_26110	wt_21551	14	S	E	Q9Y6K0.S18	HRSTRKRCGDSHPEEP	HRSTRKRAGDSHPEEP	3	False	False	CDK1,CDK5,MAPK1,MAPK14,MAPK3,MAPK8		12
Q9Y6K0	CEPT1	Choline/ethanolaminephosphotransferase 1	Homo sapiens (Human)	416	23	5.5	Eukaryota | Metazoa | Chordata | Craniata | Vertebrata | Euteleostomi | Mammalia | Eutheria | Euarchontoglires | Primates | Haplorrhini | Catarrhini | Hominidae | Homo	wt	wt_21551	mut_26110					HRSTRKRCGDSHPESP	HRSTRKRAGDSHPESP	3	False	False			15
Q9Y6K0	CEPT1	Choline/ethanolaminephosphotransferase 1	Homo sapiens (Human)	416	23	5.5	Eukaryota | Metazoa | Chordata | Craniata | Vertebrata | Euteleostomi | Mammalia | Eutheria | Euarchontoglires | Primates | Haplorrhini | Catarrhini | Hominidae | Homo	mut	mut_26111	wt_21552	10	S	E	Q9Y6K0.S18	RKRCGDSHPEEPVGFG	RKRAGDSHPEEPVGFG	7	False	False	CDK1,CDK5,MAPK1,MAPK14,MAPK3,MAPK8		10
Q9Y6K0	CEPT1	Choline/ethanolaminephosphotransferase 1	Homo sapiens (Human)	416	23	5.5	Eukaryota | Metazoa | Chordata | Craniata | Vertebrata | Euteleostomi | Mammalia | Eutheria | Euarchontoglires | Primates | Haplorrhini | Catarrhini | Hominidae | Homo	wt	wt_21552	mut_26111					RKRCGDSHPESPVGFG	RKRAGDSHPESPVGFG	7	False	False			19
Q9Y6K0	CEPT1	Choline/ethanolaminephosphotransferase 1	Homo sapiens (Human)	416	23	5.5	Eukaryota | Metazoa | Chordata | Craniata | Vertebrata | Euteleostomi | Mammalia | Eutheria | Euarchontoglires | Primates | Haplorrhini | Catarrhini | Hominidae | Homo	mut	mut_26108	wt_21549	6	S	E	Q9Y6K0.S18	GDSHPEEPVGFGHMST	GDSHPEEPVGFGHMST	11	False	False	CDK1,CDK5,MAPK1,MAPK14,MAPK3,MAPK8		12
Q9Y6K0	CEPT1	Choline/ethanolaminephosphotransferase 1	Homo sapiens (Human)	416	23	5.5	Eukaryota | Metazoa | Chordata | Craniata | Vertebrata | Euteleostomi | Mammalia | Eutheria | Euarchontoglires | Primates | Haplorrhini | Catarrhini | Hominidae | Homo	wt	wt_21549	mut_26108					GDSHPESPVGFGHMST	GDSHPESPVGFGHMST	11	False	False			5
Q9Y6K0	CEPT1	Choline/ethanolaminephosphotransferase 1	Homo sapiens (Human)	416	23	5.5	Eukaryota | Metazoa | Chordata | Craniata | Vertebrata | Euteleostomi | Mammalia | Eutheria | Euarchontoglires | Primates | Haplorrhini | Catarrhini | Hominidae | Homo	mut	mut_26109	wt_21550	2	S	E	Q9Y6K0.S18	PEEPVGFGHMSTTGCV	PEEPVGFGHMSTTGAV	15	False	False	CDK1,CDK5,MAPK1,MAPK14,MAPK3,MAPK8		10
Q9Y6K0	CEPT1	Choline/ethanolaminephosphotransferase 1	Homo sapiens (Human)	416	23	5.5	Eukaryota | Metazoa | Chordata | Craniata | Vertebrata | Euteleostomi | Mammalia | Eutheria | Euarchontoglires | Primates | Haplorrhini | Catarrhini | Hominidae | Homo	wt	wt_21550	mut_26109					PESPVGFGHMSTTGCV	PESPVGFGHMSTTGAV	15	False	False			5
Q9Y6K1	DNMT3A	DNA (cytosine-5)-methyltransferase 3A	Homo sapiens (Human)	912	376	41.2	Eukaryota | Metazoa | Chordata | Craniata | Vertebrata | Euteleostomi | Mammalia | Eutheria | Euarchontoglires | Primates | Haplorrhini | Catarrhini | Hominidae | Homo	mut	mut_15129	wt_12596	15	S	E	Q9Y6K1.S255	EEASPPAVQQPTDPAE	EEASPPAVQQPTDPAE	239	False	False	CDK1,CDK2,CDK5,MAPK1,MAPK14,MAPK3,MAPK8		16
Q9Y6K1	DNMT3A	DNA (cytosine-5)-methyltransferase 3A	Homo sapiens (Human)	912	376	41.2	Eukaryota | Metazoa | Chordata | Craniata | Vertebrata | Euteleostomi | Mammalia | Eutheria | Euarchontoglires | Primates | Haplorrhini | Catarrhini | Hominidae | Homo	wt	wt_12596	mut_15129					EEASPPAVQQPTDPAS	EEASPPAVQQPTDPAS	239	False	False			8
Q9Y6K1	DNMT3A	DNA (cytosine-5)-methyltransferase 3A	Homo sapiens (Human)	912	376	41.2	Eukaryota | Metazoa | Chordata | Craniata | Vertebrata | Euteleostomi | Mammalia | Eutheria | Euarchontoglires | Primates | Haplorrhini | Catarrhini | Hominidae | Homo	mut	mut_15126	wt_12595	11	S	E	Q9Y6K1.S255	PPAVQQPTDPAEPTVA	PPAVQQPTDPAEPTVA	243	False	False	CDK1,CDK2,CDK5,MAPK1,MAPK14,MAPK3,MAPK8		62
Q9Y6K1	DNMT3A	DNA (cytosine-5)-methyltransferase 3A	Homo sapiens (Human)	912	376	41.2	Eukaryota | Metazoa | Chordata | Craniata | Vertebrata | Euteleostomi | Mammalia | Eutheria | Euarchontoglires | Primates | Haplorrhini | Catarrhini | Hominidae | Homo	wt	wt_12595	mut_15126					PPAVQQPTDPASPTVA	PPAVQQPTDPASPTVA	243	False	False			31
Q9Y6K1	DNMT3A	DNA (cytosine-5)-methyltransferase 3A	Homo sapiens (Human)	912	376	41.2	Eukaryota | Metazoa | Chordata | Craniata | Vertebrata | Euteleostomi | Mammalia | Eutheria | Euarchontoglires | Primates | Haplorrhini | Catarrhini | Hominidae | Homo	mut	mut_15127	wt_12594	7	S	E	Q9Y6K1.S255	QQPTDPAEPTVATTPE	QQPTDPAEPTVATTPE	247	False	False	CDK1,CDK2,CDK5,MAPK1,MAPK14,MAPK3,MAPK8		47
Q9Y6K1	DNMT3A	DNA (cytosine-5)-methyltransferase 3A	Homo sapiens (Human)	912	376	41.2	Eukaryota | Metazoa | Chordata | Craniata | Vertebrata | Euteleostomi | Mammalia | Eutheria | Euarchontoglires | Primates | Haplorrhini | Catarrhini | Hominidae | Homo	mut	mut_15125	wt_12594	13	T	E	Q9Y6K1.T261	QQPTDPASPTVATEPE	QQPTDPASPTVATEPE	247	False	False	CDK1,CDK2,MAPK1,MAPK14,MAPK3,MAPK8		15
Q9Y6K1	DNMT3A	DNA (cytosine-5)-methyltransferase 3A	Homo sapiens (Human)	912	376	41.2	Eukaryota | Metazoa | Chordata | Craniata | Vertebrata | Euteleostomi | Mammalia | Eutheria | Euarchontoglires | Primates | Haplorrhini | Catarrhini | Hominidae | Homo	wt	wt_12594	mut_15125;mut_15127					QQPTDPASPTVATTPE	QQPTDPASPTVATTPE	247	False	False			27
Q9Y6K1	DNMT3A	DNA (cytosine-5)-methyltransferase 3A	Homo sapiens (Human)	912	376	41.2	Eukaryota | Metazoa | Chordata | Craniata | Vertebrata | Euteleostomi | Mammalia | Eutheria | Euarchontoglires | Primates | Haplorrhini | Catarrhini | Hominidae | Homo	mut	mut_15128	wt_12592	3	S	E	Q9Y6K1.S255	DPAEPTVATTPEPVGS	DPAEPTVATTPEPVGS	251	False	False	CDK1,CDK2,CDK5,MAPK1,MAPK14,MAPK3,MAPK8		87
Q9Y6K1	DNMT3A	DNA (cytosine-5)-methyltransferase 3A	Homo sapiens (Human)	912	376	41.2	Eukaryota | Metazoa | Chordata | Craniata | Vertebrata | Euteleostomi | Mammalia | Eutheria | Euarchontoglires | Primates | Haplorrhini | Catarrhini | Hominidae | Homo	mut	mut_15123	wt_12592	9	T	E	Q9Y6K1.T261	DPASPTVATEPEPVGS	DPASPTVATEPEPVGS	251	False	False	CDK1,CDK2,MAPK1,MAPK14,MAPK3,MAPK8		33
Q9Y6K1	DNMT3A	DNA (cytosine-5)-methyltransferase 3A	Homo sapiens (Human)	912	376	41.2	Eukaryota | Metazoa | Chordata | Craniata | Vertebrata | Euteleostomi | Mammalia | Eutheria | Euarchontoglires | Primates | Haplorrhini | Catarrhini | Hominidae | Homo	wt	wt_12592	mut_15123;mut_15128					DPASPTVATTPEPVGS	DPASPTVATTPEPVGS	251	False	False			48
Q9Y6K1	DNMT3A	DNA (cytosine-5)-methyltransferase 3A	Homo sapiens (Human)	912	376	41.2	Eukaryota | Metazoa | Chordata | Craniata | Vertebrata | Euteleostomi | Mammalia | Eutheria | Euarchontoglires | Primates | Haplorrhini | Catarrhini | Hominidae | Homo	mut	mut_15124	wt_12593	5	T	E	Q9Y6K1.T261	PTVATEPEPVGSDAGD	PTVATEPEPVGSDAGD	255	False	False	CDK1,CDK2,MAPK1,MAPK14,MAPK3,MAPK8		160
Q9Y6K1	DNMT3A	DNA (cytosine-5)-methyltransferase 3A	Homo sapiens (Human)	912	376	41.2	Eukaryota | Metazoa | Chordata | Craniata | Vertebrata | Euteleostomi | Mammalia | Eutheria | Euarchontoglires | Primates | Haplorrhini | Catarrhini | Hominidae | Homo	wt	wt_12593	mut_15124					PTVATTPEPVGSDAGD	PTVATTPEPVGSDAGD	255	False	False			142
Q9Y6K1	DNMT3A	DNA (cytosine-5)-methyltransferase 3A	Homo sapiens (Human)	912	376	41.2	Eukaryota | Metazoa | Chordata | Craniata | Vertebrata | Euteleostomi | Mammalia | Eutheria | Euarchontoglires | Primates | Haplorrhini | Catarrhini | Hominidae | Homo	mut	mut_15122	wt_12591	1	T	E	Q9Y6K1.T261	TEPEPVGSDAGDKNAT	TEPEPVGSDAGDKNAT	259	False	False	CDK1,CDK2,MAPK1,MAPK14,MAPK3,MAPK8		14
Q9Y6K1	DNMT3A	DNA (cytosine-5)-methyltransferase 3A	Homo sapiens (Human)	912	376	41.2	Eukaryota | Metazoa | Chordata | Craniata | Vertebrata | Euteleostomi | Mammalia | Eutheria | Euarchontoglires | Primates | Haplorrhini | Catarrhini | Hominidae | Homo	wt	wt_12591	mut_15122					TTPEPVGSDAGDKNAT	TTPEPVGSDAGDKNAT	259	False	False			11
Q9Y6K5	OAS3	2'-5'-oligoadenylate synthase 3	Homo sapiens (Human)	1087	155	14.3	Eukaryota | Metazoa | Chordata | Craniata | Vertebrata | Euteleostomi | Mammalia | Eutheria | Euarchontoglires | Primates | Haplorrhini | Catarrhini | Hominidae | Homo	mut	mut_35215	wt_28819	13	T	E	Q9Y6K5.T365	GLGHPIQLDPNQKEPE	GLGHPIQLDPNQKEPE	351	False	False	CDK1,MAPK8		1
Q9Y6K5	OAS3	2'-5'-oligoadenylate synthase 3	Homo sapiens (Human)	1087	155	14.3	Eukaryota | Metazoa | Chordata | Craniata | Vertebrata | Euteleostomi | Mammalia | Eutheria | Euarchontoglires | Primates | Haplorrhini | Catarrhini | Hominidae | Homo	wt	wt_28819	mut_35215					GLGHPIQLDPNQKTPE	GLGHPIQLDPNQKTPE	351	False	False			2
Q9Y6K5	OAS3	2'-5'-oligoadenylate synthase 3	Homo sapiens (Human)	1087	155	14.3	Eukaryota | Metazoa | Chordata | Craniata | Vertebrata | Euteleostomi | Mammalia | Eutheria | Euarchontoglires | Primates | Haplorrhini | Catarrhini | Hominidae | Homo	mut	mut_35214	wt_28818	9	T	E	Q9Y6K5.T365	PIQLDPNQKEPENSKS	PIQLDPNQKEPENSKS	355	False	False	CDK1,MAPK8		3
Q9Y6K5	OAS3	2'-5'-oligoadenylate synthase 3	Homo sapiens (Human)	1087	155	14.3	Eukaryota | Metazoa | Chordata | Craniata | Vertebrata | Euteleostomi | Mammalia | Eutheria | Euarchontoglires | Primates | Haplorrhini | Catarrhini | Hominidae | Homo	wt	wt_28818	mut_35214					PIQLDPNQKTPENSKS	PIQLDPNQKTPENSKS	355	False	False			1
Q9Y6K5	OAS3	2'-5'-oligoadenylate synthase 3	Homo sapiens (Human)	1087	155	14.3	Eukaryota | Metazoa | Chordata | Craniata | Vertebrata | Euteleostomi | Mammalia | Eutheria | Euarchontoglires | Primates | Haplorrhini | Catarrhini | Hominidae | Homo	mut	mut_35212	wt_28816	5	T	E	Q9Y6K5.T365	DPNQKEPENSKSLNAV	DPNQKEPENSKSLNAV	359	False	False	CDK1,MAPK8		15
Q9Y6K5	OAS3	2'-5'-oligoadenylate synthase 3	Homo sapiens (Human)	1087	155	14.3	Eukaryota | Metazoa | Chordata | Craniata | Vertebrata | Euteleostomi | Mammalia | Eutheria | Euarchontoglires | Primates | Haplorrhini | Catarrhini | Hominidae | Homo	wt	wt_28816	mut_35212					DPNQKTPENSKSLNAV	DPNQKTPENSKSLNAV	359	False	False			11
Q9Y6K5	OAS3	2'-5'-oligoadenylate synthase 3	Homo sapiens (Human)	1087	155	14.3	Eukaryota | Metazoa | Chordata | Craniata | Vertebrata | Euteleostomi | Mammalia | Eutheria | Euarchontoglires | Primates | Haplorrhini | Catarrhini | Hominidae | Homo	mut	mut_35213	wt_28817	1	T	E	Q9Y6K5.T365	KEPENSKSLNAVYPRA	KEPENSKSLNAVYPRA	363	False	False	CDK1,MAPK8		6
Q9Y6K5	OAS3	2'-5'-oligoadenylate synthase 3	Homo sapiens (Human)	1087	155	14.3	Eukaryota | Metazoa | Chordata | Craniata | Vertebrata | Euteleostomi | Mammalia | Eutheria | Euarchontoglires | Primates | Haplorrhini | Catarrhini | Hominidae | Homo	wt	wt_28817	mut_35213					KTPENSKSLNAVYPRA	KTPENSKSLNAVYPRA	363	False	False			7
Q9Y6K8	AK5	Adenylate kinase isoenzyme 5	Homo sapiens (Human)	562	159	28.3	Eukaryota | Metazoa | Chordata | Craniata | Vertebrata | Euteleostomi | Mammalia | Eutheria | Euarchontoglires | Primates | Haplorrhini | Catarrhini | Hominidae | Homo	mut	mut_48865	wt_39972	9	S	E	Q9Y6K8.S503	TNRLLQRSRESLPVDD	TNRLLQRSRESLPVDD	493	False	False	MAPKAPK2,PRKD1		174
Q9Y6K8	AK5	Adenylate kinase isoenzyme 5	Homo sapiens (Human)	562	159	28.3	Eukaryota | Metazoa | Chordata | Craniata | Vertebrata | Euteleostomi | Mammalia | Eutheria | Euarchontoglires | Primates | Haplorrhini | Catarrhini | Hominidae | Homo	wt	wt_39972	mut_48865					TNRLLQRSRSSLPVDD	TNRLLQRSRSSLPVDD	493	False	False			64
Q9Y6K8	AK5	Adenylate kinase isoenzyme 5	Homo sapiens (Human)	562	159	28.3	Eukaryota | Metazoa | Chordata | Craniata | Vertebrata | Euteleostomi | Mammalia | Eutheria | Euarchontoglires | Primates | Haplorrhini | Catarrhini | Hominidae | Homo	mut	mut_48866	wt_39973	7	S	E	Q9Y6K8.S503	RLLQRSRESLPVDDTT	RLLQRSRESLPVDDTT	495	False	False	MAPKAPK2,PRKD1		28
Q9Y6K8	AK5	Adenylate kinase isoenzyme 5	Homo sapiens (Human)	562	159	28.3	Eukaryota | Metazoa | Chordata | Craniata | Vertebrata | Euteleostomi | Mammalia | Eutheria | Euarchontoglires | Primates | Haplorrhini | Catarrhini | Hominidae | Homo	wt	wt_39973	mut_48866					RLLQRSRSSLPVDDTT	RLLQRSRSSLPVDDTT	495	False	False			13
Q9Y6K9	IKBKG	NF-kappa-B essential modulator	Homo sapiens (Human)	419	297	70.9	Eukaryota | Metazoa | Chordata | Craniata | Vertebrata | Euteleostomi | Mammalia | Eutheria | Euarchontoglires | Primates | Haplorrhini | Catarrhini | Hominidae | Homo	mut	mut_06143	wt_05083	13	S	E	Q9Y6K9.S377	SQAPLPPAPAYLSEPL	SQAPLPPAPAYLSEPL	363	False	False	CDK1,CDK5,MAPK1,MAPK14,MAPK3,MAPK8		0
Q9Y6K9	IKBKG	NF-kappa-B essential modulator	Homo sapiens (Human)	419	297	70.9	Eukaryota | Metazoa | Chordata | Craniata | Vertebrata | Euteleostomi | Mammalia | Eutheria | Euarchontoglires | Primates | Haplorrhini | Catarrhini | Hominidae | Homo	wt	wt_05083	mut_06143					SQAPLPPAPAYLSSPL	SQAPLPPAPAYLSSPL	363	False	False			0
Q9Y6K9	IKBKG	NF-kappa-B essential modulator	Homo sapiens (Human)	419	297	70.9	Eukaryota | Metazoa | Chordata | Craniata | Vertebrata | Euteleostomi | Mammalia | Eutheria | Euarchontoglires | Primates | Haplorrhini | Catarrhini | Hominidae | Homo	mut	mut_06144	wt_05084	9	S	E	Q9Y6K9.S377	LPPAPAYLSEPLALPS	LPPAPAYLSEPLALPS	367	False	False	CDK1,CDK5,MAPK1,MAPK14,MAPK3,MAPK8		0
Q9Y6K9	IKBKG	NF-kappa-B essential modulator	Homo sapiens (Human)	419	297	70.9	Eukaryota | Metazoa | Chordata | Craniata | Vertebrata | Euteleostomi | Mammalia | Eutheria | Euarchontoglires | Primates | Haplorrhini | Catarrhini | Hominidae | Homo	wt	wt_05084	mut_06144					LPPAPAYLSSPLALPS	LPPAPAYLSSPLALPS	367	False	False			0
Q9Y6K9	IKBKG	NF-kappa-B essential modulator	Homo sapiens (Human)	419	297	70.9	Eukaryota | Metazoa | Chordata | Craniata | Vertebrata | Euteleostomi | Mammalia | Eutheria | Euarchontoglires | Primates | Haplorrhini | Catarrhini | Hominidae | Homo	mut	mut_06141	wt_05081	5	S	E	Q9Y6K9.S377	PAYLSEPLALPSQRRS	PAYLSEPLALPSQRRS	371	False	False	CDK1,CDK5,MAPK1,MAPK14,MAPK3,MAPK8		0
Q9Y6K9	IKBKG	NF-kappa-B essential modulator	Homo sapiens (Human)	419	297	70.9	Eukaryota | Metazoa | Chordata | Craniata | Vertebrata | Euteleostomi | Mammalia | Eutheria | Euarchontoglires | Primates | Haplorrhini | Catarrhini | Hominidae | Homo	mut	mut_06147	wt_05081	15	S	E	Q9Y6K9.S387	PAYLSSPLALPSQRRE	PAYLSSPLALPSQRRE	371	False	False	CDK1,CDK5,MAPK1,MAPK3,MAPK8		1
Q9Y6K9	IKBKG	NF-kappa-B essential modulator	Homo sapiens (Human)	419	297	70.9	Eukaryota | Metazoa | Chordata | Craniata | Vertebrata | Euteleostomi | Mammalia | Eutheria | Euarchontoglires | Primates | Haplorrhini | Catarrhini | Hominidae | Homo	wt	wt_05081	mut_06141;mut_06147					PAYLSSPLALPSQRRS	PAYLSSPLALPSQRRS	371	False	False			0
Q9Y6K9	IKBKG	NF-kappa-B essential modulator	Homo sapiens (Human)	419	297	70.9	Eukaryota | Metazoa | Chordata | Craniata | Vertebrata | Euteleostomi | Mammalia | Eutheria | Euarchontoglires | Primates | Haplorrhini | Catarrhini | Hominidae | Homo	mut	mut_06142	wt_05082	1	S	E	Q9Y6K9.S377	SEPLALPSQRRSPPEE	SEPLALPSQRRSPPEE	375	False	False	CDK1,CDK5,MAPK1,MAPK14,MAPK3,MAPK8		4
Q9Y6K9	IKBKG	NF-kappa-B essential modulator	Homo sapiens (Human)	419	297	70.9	Eukaryota | Metazoa | Chordata | Craniata | Vertebrata | Euteleostomi | Mammalia | Eutheria | Euarchontoglires | Primates | Haplorrhini | Catarrhini | Hominidae | Homo	mut	mut_06148	wt_05082	11	S	E	Q9Y6K9.S387	SSPLALPSQRREPPEE	SSPLALPSQRREPPEE	375	False	False	CDK1,CDK5,MAPK1,MAPK3,MAPK8		1
Q9Y6K9	IKBKG	NF-kappa-B essential modulator	Homo sapiens (Human)	419	297	70.9	Eukaryota | Metazoa | Chordata | Craniata | Vertebrata | Euteleostomi | Mammalia | Eutheria | Euarchontoglires | Primates | Haplorrhini | Catarrhini | Hominidae | Homo	wt	wt_05082	mut_06142;mut_06148					SSPLALPSQRRSPPEE	SSPLALPSQRRSPPEE	375	False	False			1
Q9Y6K9	IKBKG	NF-kappa-B essential modulator	Homo sapiens (Human)	419	297	70.9	Eukaryota | Metazoa | Chordata | Craniata | Vertebrata | Euteleostomi | Mammalia | Eutheria | Euarchontoglires | Primates | Haplorrhini | Catarrhini | Hominidae | Homo	mut	mut_06145	wt_05085	7	S	E	Q9Y6K9.S387	ALPSQRREPPEEPPDF	ALPSQRREPPEEPPDF	379	False	False	CDK1,CDK5,MAPK1,MAPK3,MAPK8		0
Q9Y6K9	IKBKG	NF-kappa-B essential modulator	Homo sapiens (Human)	419	297	70.9	Eukaryota | Metazoa | Chordata | Craniata | Vertebrata | Euteleostomi | Mammalia | Eutheria | Euarchontoglires | Primates | Haplorrhini | Catarrhini | Hominidae | Homo	wt	wt_05085	mut_06145					ALPSQRRSPPEEPPDF	ALPSQRRSPPEEPPDF	379	False	False			0
Q9Y6K9	IKBKG	NF-kappa-B essential modulator	Homo sapiens (Human)	419	297	70.9	Eukaryota | Metazoa | Chordata | Craniata | Vertebrata | Euteleostomi | Mammalia | Eutheria | Euarchontoglires | Primates | Haplorrhini | Catarrhini | Hominidae | Homo	mut	mut_06146	wt_05086	3	S	E	Q9Y6K9.S387	QRREPPEEPPDFCCPK	QRREPPEEPPDFAAPK	383	False	False	CDK1,CDK5,MAPK1,MAPK3,MAPK8		4
Q9Y6K9	IKBKG	NF-kappa-B essential modulator	Homo sapiens (Human)	419	297	70.9	Eukaryota | Metazoa | Chordata | Craniata | Vertebrata | Euteleostomi | Mammalia | Eutheria | Euarchontoglires | Primates | Haplorrhini | Catarrhini | Hominidae | Homo	wt	wt_05086	mut_06146					QRRSPPEEPPDFCCPK	QRRSPPEEPPDFAAPK	383	False	False			2
Q9Y6M4	CSNK1G3	Casein kinase I isoform gamma-3	Homo sapiens (Human)	447	162	36.2	Eukaryota | Metazoa | Chordata | Craniata | Vertebrata | Euteleostomi | Mammalia | Eutheria | Euarchontoglires | Primates | Haplorrhini | Catarrhini | Hominidae | Homo	mut	mut_41155	wt_33669	13	T	E	Q9Y6M4.T29	ARPSGRSGHNTRGEGS	ARPSGRSGHNTRGEGS	15	False	False			0
Q9Y6M4	CSNK1G3	Casein kinase I isoform gamma-3	Homo sapiens (Human)	447	162	36.2	Eukaryota | Metazoa | Chordata | Craniata | Vertebrata | Euteleostomi | Mammalia | Eutheria | Euarchontoglires | Primates | Haplorrhini | Catarrhini | Hominidae | Homo	wt	wt_33669	mut_41155					ARPSGRSGHNTRGTGS	ARPSGRSGHNTRGTGS	15	False	False			6
Q9Y6M4	CSNK1G3	Casein kinase I isoform gamma-3	Homo sapiens (Human)	447	162	36.2	Eukaryota | Metazoa | Chordata | Craniata | Vertebrata | Euteleostomi | Mammalia | Eutheria | Euarchontoglires | Primates | Haplorrhini | Catarrhini | Hominidae | Homo	mut	mut_41154	wt_33667	9	T	E	Q9Y6M4.T29	GRSGHNTRGEGSSSSG	GRSGHNTRGEGSSSSG	19	False	False			8
Q9Y6M4	CSNK1G3	Casein kinase I isoform gamma-3	Homo sapiens (Human)	447	162	36.2	Eukaryota | Metazoa | Chordata | Craniata | Vertebrata | Euteleostomi | Mammalia | Eutheria | Euarchontoglires | Primates | Haplorrhini | Catarrhini | Hominidae | Homo	mut	mut_41151	wt_33667	14	S	E	Q9Y6M4.S34	GRSGHNTRGTGSSSEG	GRSGHNTRGTGSSSEG	19	False	False			7
Q9Y6M4	CSNK1G3	Casein kinase I isoform gamma-3	Homo sapiens (Human)	447	162	36.2	Eukaryota | Metazoa | Chordata | Craniata | Vertebrata | Euteleostomi | Mammalia | Eutheria | Euarchontoglires | Primates | Haplorrhini | Catarrhini | Hominidae | Homo	wt	wt_33667	mut_41151;mut_41154					GRSGHNTRGTGSSSSG	GRSGHNTRGTGSSSSG	19	False	False			6
Q9Y6M4	CSNK1G3	Casein kinase I isoform gamma-3	Homo sapiens (Human)	447	162	36.2	Eukaryota | Metazoa | Chordata | Craniata | Vertebrata | Euteleostomi | Mammalia | Eutheria | Euarchontoglires | Primates | Haplorrhini | Catarrhini | Hominidae | Homo	mut	mut_41153	wt_33668	5	T	E	Q9Y6M4.T29	HNTRGEGSSSSGVLMV	HNTRGEGSSSSGVLMV	23	False	False			132
Q9Y6M4	CSNK1G3	Casein kinase I isoform gamma-3	Homo sapiens (Human)	447	162	36.2	Eukaryota | Metazoa | Chordata | Craniata | Vertebrata | Euteleostomi | Mammalia | Eutheria | Euarchontoglires | Primates | Haplorrhini | Catarrhini | Hominidae | Homo	mut	mut_41152	wt_33668	10	S	E	Q9Y6M4.S34	HNTRGTGSSSEGVLMV	HNTRGTGSSSEGVLMV	23	False	False			131
Q9Y6M4	CSNK1G3	Casein kinase I isoform gamma-3	Homo sapiens (Human)	447	162	36.2	Eukaryota | Metazoa | Chordata | Craniata | Vertebrata | Euteleostomi | Mammalia | Eutheria | Euarchontoglires | Primates | Haplorrhini | Catarrhini | Hominidae | Homo	wt	wt_33668	mut_41152;mut_41153					HNTRGTGSSSSGVLMV	HNTRGTGSSSSGVLMV	23	False	False			124
Q9Y6M5	SLC30A1	Zinc transporter 1	Homo sapiens (Human)	507	150	29.6	Eukaryota | Metazoa | Chordata | Craniata | Vertebrata | Euteleostomi | Mammalia | Eutheria | Euarchontoglires | Primates | Haplorrhini | Catarrhini | Hominidae | Homo	mut	mut_12609	wt_10498	13	T	E	Q9Y6M5.T462	TLPQAPSGKDAEKEPA	TLPQAPSGKDAEKEPA	448	False	False	CDK1,CDK5,MAPK14,MAPK3,MAPK8		7
Q9Y6M5	SLC30A1	Zinc transporter 1	Homo sapiens (Human)	507	150	29.6	Eukaryota | Metazoa | Chordata | Craniata | Vertebrata | Euteleostomi | Mammalia | Eutheria | Euarchontoglires | Primates | Haplorrhini | Catarrhini | Hominidae | Homo	wt	wt_10498	mut_12609					TLPQAPSGKDAEKTPA	TLPQAPSGKDAEKTPA	448	False	False			4
Q9Y6M5	SLC30A1	Zinc transporter 1	Homo sapiens (Human)	507	150	29.6	Eukaryota | Metazoa | Chordata | Craniata | Vertebrata | Euteleostomi | Mammalia | Eutheria | Euarchontoglires | Primates | Haplorrhini | Catarrhini | Hominidae | Homo	mut	mut_12611	wt_10500	9	T	E	Q9Y6M5.T462	APSGKDAEKEPAVSIS	APSGKDAEKEPAVSIS	452	False	False	CDK1,CDK5,MAPK14,MAPK3,MAPK8		3
Q9Y6M5	SLC30A1	Zinc transporter 1	Homo sapiens (Human)	507	150	29.6	Eukaryota | Metazoa | Chordata | Craniata | Vertebrata | Euteleostomi | Mammalia | Eutheria | Euarchontoglires | Primates | Haplorrhini | Catarrhini | Hominidae | Homo	wt	wt_10500	mut_12611					APSGKDAEKTPAVSIS	APSGKDAEKTPAVSIS	452	False	False			0
Q9Y6M5	SLC30A1	Zinc transporter 1	Homo sapiens (Human)	507	150	29.6	Eukaryota | Metazoa | Chordata | Craniata | Vertebrata | Euteleostomi | Mammalia | Eutheria | Euarchontoglires | Primates | Haplorrhini | Catarrhini | Hominidae | Homo	mut	mut_12610	wt_10499	5	T	E	Q9Y6M5.T462	KDAEKEPAVSISCLEL	KDAEKEPAVSISALEL	456	False	False	CDK1,CDK5,MAPK14,MAPK3,MAPK8		7
Q9Y6M5	SLC30A1	Zinc transporter 1	Homo sapiens (Human)	507	150	29.6	Eukaryota | Metazoa | Chordata | Craniata | Vertebrata | Euteleostomi | Mammalia | Eutheria | Euarchontoglires | Primates | Haplorrhini | Catarrhini | Hominidae | Homo	wt	wt_10499	mut_12610					KDAEKTPAVSISCLEL	KDAEKTPAVSISALEL	456	False	False			6
Q9Y6M5	SLC30A1	Zinc transporter 1	Homo sapiens (Human)	507	150	29.6	Eukaryota | Metazoa | Chordata | Craniata | Vertebrata | Euteleostomi | Mammalia | Eutheria | Euarchontoglires | Primates | Haplorrhini | Catarrhini | Hominidae | Homo	mut	mut_12612	wt_10501	1	T	E	Q9Y6M5.T462	KEPAVSISCLELSNNL	KEPAVSISALELSNNL	460	False	False	CDK1,CDK5,MAPK14,MAPK3,MAPK8		18
Q9Y6M5	SLC30A1	Zinc transporter 1	Homo sapiens (Human)	507	150	29.6	Eukaryota | Metazoa | Chordata | Craniata | Vertebrata | Euteleostomi | Mammalia | Eutheria | Euarchontoglires | Primates | Haplorrhini | Catarrhini | Hominidae | Homo	wt	wt_10501	mut_12612					KTPAVSISCLELSNNL	KTPAVSISALELSNNL	460	False	False			16
Q9Y6N8	CDH10	Cadherin-10	Homo sapiens (Human)	788	297	37.7	Eukaryota | Metazoa | Chordata | Craniata | Vertebrata | Euteleostomi | Mammalia | Eutheria | Euarchontoglires | Primates | Haplorrhini | Catarrhini | Hominidae | Homo	mut	mut_28618	wt_23553	15	T	E	Q9Y6N8.T701	LRRDIIPETLFIPRRE	LRRDIIPETLFIPRRE	685	False	False	CDK1,MAPK1,MAPK3,MAPK8		32
Q9Y6N8	CDH10	Cadherin-10	Homo sapiens (Human)	788	297	37.7	Eukaryota | Metazoa | Chordata | Craniata | Vertebrata | Euteleostomi | Mammalia | Eutheria | Euarchontoglires | Primates | Haplorrhini | Catarrhini | Hominidae | Homo	wt	wt_23553	mut_28618					LRRDIIPETLFIPRRT	LRRDIIPETLFIPRRT	685	False	False			9
Q9Y6N8	CDH10	Cadherin-10	Homo sapiens (Human)	788	297	37.7	Eukaryota | Metazoa | Chordata | Craniata | Vertebrata | Euteleostomi | Mammalia | Eutheria | Euarchontoglires | Primates | Haplorrhini | Catarrhini | Hominidae | Homo	mut	mut_28617	wt_23552	11	T	E	Q9Y6N8.T701	IIPETLFIPRREPTAP	IIPETLFIPRREPTAP	689	False	False	CDK1,MAPK1,MAPK3,MAPK8		11
Q9Y6N8	CDH10	Cadherin-10	Homo sapiens (Human)	788	297	37.7	Eukaryota | Metazoa | Chordata | Craniata | Vertebrata | Euteleostomi | Mammalia | Eutheria | Euarchontoglires | Primates | Haplorrhini | Catarrhini | Hominidae | Homo	wt	wt_23552	mut_28617					IIPETLFIPRRTPTAP	IIPETLFIPRRTPTAP	689	False	False			6
Q9Y6N8	CDH10	Cadherin-10	Homo sapiens (Human)	788	297	37.7	Eukaryota | Metazoa | Chordata | Craniata | Vertebrata | Euteleostomi | Mammalia | Eutheria | Euarchontoglires | Primates | Haplorrhini | Catarrhini | Hominidae | Homo	mut	mut_28620	wt_23555	7	T	E	Q9Y6N8.T701	TLFIPRREPTAPDNTD	TLFIPRREPTAPDNTD	693	False	False	CDK1,MAPK1,MAPK3,MAPK8		15
Q9Y6N8	CDH10	Cadherin-10	Homo sapiens (Human)	788	297	37.7	Eukaryota | Metazoa | Chordata | Craniata | Vertebrata | Euteleostomi | Mammalia | Eutheria | Euarchontoglires | Primates | Haplorrhini | Catarrhini | Hominidae | Homo	wt	wt_23555	mut_28620					TLFIPRRTPTAPDNTD	TLFIPRRTPTAPDNTD	693	False	False			20
Q9Y6N8	CDH10	Cadherin-10	Homo sapiens (Human)	788	297	37.7	Eukaryota | Metazoa | Chordata | Craniata | Vertebrata | Euteleostomi | Mammalia | Eutheria | Euarchontoglires | Primates | Haplorrhini | Catarrhini | Hominidae | Homo	mut	mut_28619	wt_23554	3	T	E	Q9Y6N8.T701	PRREPTAPDNTDVRDF	PRREPTAPDNTDVRDF	697	False	False	CDK1,MAPK1,MAPK3,MAPK8		54
Q9Y6N8	CDH10	Cadherin-10	Homo sapiens (Human)	788	297	37.7	Eukaryota | Metazoa | Chordata | Craniata | Vertebrata | Euteleostomi | Mammalia | Eutheria | Euarchontoglires | Primates | Haplorrhini | Catarrhini | Hominidae | Homo	wt	wt_23554	mut_28619					PRRTPTAPDNTDVRDF	PRRTPTAPDNTDVRDF	697	False	False			71
Q9Y6N9	USH1C	Harmonin	Homo sapiens (Human)	552	157	28.4	Eukaryota | Metazoa | Chordata | Craniata | Vertebrata | Euteleostomi | Mammalia | Eutheria | Euarchontoglires | Primates | Haplorrhini | Catarrhini | Hominidae | Homo	mut	mut_01689	wt_01381	15	S	E	Q9Y6N9.S201	DQFVSESGGVRGSLGE	DQFVSESGGVRGSLGE	185	False	False	CDK1,MAPK1,MAPK3,MAPK8		28
Q9Y6N9	USH1C	Harmonin	Homo sapiens (Human)	552	157	28.4	Eukaryota | Metazoa | Chordata | Craniata | Vertebrata | Euteleostomi | Mammalia | Eutheria | Euarchontoglires | Primates | Haplorrhini | Catarrhini | Hominidae | Homo	wt	wt_01381	mut_01689					DQFVSESGGVRGSLGS	DQFVSESGGVRGSLGS	185	False	False			7
Q9Y6N9	USH1C	Harmonin	Homo sapiens (Human)	552	157	28.4	Eukaryota | Metazoa | Chordata | Craniata | Vertebrata | Euteleostomi | Mammalia | Eutheria | Euarchontoglires | Primates | Haplorrhini | Catarrhini | Hominidae | Homo	mut	mut_01691	wt_01383	11	S	E	Q9Y6N9.S201	SESGGVRGSLGEPGNR	SESGGVRGSLGEPGNR	189	False	False	CDK1,MAPK1,MAPK3,MAPK8		4
Q9Y6N9	USH1C	Harmonin	Homo sapiens (Human)	552	157	28.4	Eukaryota | Metazoa | Chordata | Craniata | Vertebrata | Euteleostomi | Mammalia | Eutheria | Euarchontoglires | Primates | Haplorrhini | Catarrhini | Hominidae | Homo	wt	wt_01383	mut_01691					SESGGVRGSLGSPGNR	SESGGVRGSLGSPGNR	189	False	False			5
Q9Y6N9	USH1C	Harmonin	Homo sapiens (Human)	552	157	28.4	Eukaryota | Metazoa | Chordata | Craniata | Vertebrata | Euteleostomi | Mammalia | Eutheria | Euarchontoglires | Primates | Haplorrhini | Catarrhini | Hominidae | Homo	mut	mut_01692	wt_01384	7	S	E	Q9Y6N9.S201	GVRGSLGEPGNRENKE	GVRGSLGEPGNRENKE	193	False	False	CDK1,MAPK1,MAPK3,MAPK8		0
Q9Y6N9	USH1C	Harmonin	Homo sapiens (Human)	552	157	28.4	Eukaryota | Metazoa | Chordata | Craniata | Vertebrata | Euteleostomi | Mammalia | Eutheria | Euarchontoglires | Primates | Haplorrhini | Catarrhini | Hominidae | Homo	wt	wt_01384	mut_01692					GVRGSLGSPGNRENKE	GVRGSLGSPGNRENKE	193	False	False			0
Q9Y6N9	USH1C	Harmonin	Homo sapiens (Human)	552	157	28.4	Eukaryota | Metazoa | Chordata | Craniata | Vertebrata | Euteleostomi | Mammalia | Eutheria | Euarchontoglires | Primates | Haplorrhini | Catarrhini | Hominidae | Homo	mut	mut_01690	wt_01382	3	S	E	Q9Y6N9.S201	SLGEPGNRENKEKKVF	SLGEPGNRENKEKKVF	197	False	False	CDK1,MAPK1,MAPK3,MAPK8		3
Q9Y6N9	USH1C	Harmonin	Homo sapiens (Human)	552	157	28.4	Eukaryota | Metazoa | Chordata | Craniata | Vertebrata | Euteleostomi | Mammalia | Eutheria | Euarchontoglires | Primates | Haplorrhini | Catarrhini | Hominidae | Homo	wt	wt_01382	mut_01690					SLGSPGNRENKEKKVF	SLGSPGNRENKEKKVF	197	False	False			0
Q9Y6P5	SESN1	Sestrin-1	Homo sapiens (Human)	492	54	11	Eukaryota | Metazoa | Chordata | Craniata | Vertebrata | Euteleostomi | Mammalia | Eutheria | Euarchontoglires | Primates | Haplorrhini | Catarrhini | Hominidae | Homo	mut	mut_48096	wt_39334	6	S	E	Q9Y6P5.S314	SMFVFSEDDEEVTPAR	SMFVFSEDDEEVTPAR	307	False	False			4
Q9Y6P5	SESN1	Sestrin-1	Homo sapiens (Human)	492	54	11	Eukaryota | Metazoa | Chordata | Craniata | Vertebrata | Euteleostomi | Mammalia | Eutheria | Euarchontoglires | Primates | Haplorrhini | Catarrhini | Hominidae | Homo	wt	wt_39334	mut_48096					SMFVFSSDDEEVTPAR	SMFVFSSDDEEVTPAR	307	False	False			4
Q9Y6P5	SESN1	Sestrin-1	Homo sapiens (Human)	492	54	11	Eukaryota | Metazoa | Chordata | Craniata | Vertebrata | Euteleostomi | Mammalia | Eutheria | Euarchontoglires | Primates | Haplorrhini | Catarrhini | Hominidae | Homo	mut	mut_48097	wt_39335	2	S	E	Q9Y6P5.S314	FSEDDEEVTPARAVSR	FSEDDEEVTPARAVSR	311	False	False			0
Q9Y6P5	SESN1	Sestrin-1	Homo sapiens (Human)	492	54	11	Eukaryota | Metazoa | Chordata | Craniata | Vertebrata | Euteleostomi | Mammalia | Eutheria | Euarchontoglires | Primates | Haplorrhini | Catarrhini | Hominidae | Homo	wt	wt_39335	mut_48097					FSSDDEEVTPARAVSR	FSSDDEEVTPARAVSR	311	False	False			2
Q9Y6Q5	AP1M2	AP-1 complex subunit mu-2	Homo sapiens (Human)	423	21	5	Eukaryota | Metazoa | Chordata | Craniata | Vertebrata | Euteleostomi | Mammalia | Eutheria | Euarchontoglires | Primates | Haplorrhini | Catarrhini | Hominidae | Homo	mut	mut_18227	wt_15162	9	T	E	Q9Y6Q5.T223	LNDRVLFELEGRSKNK	LNDRVLFELEGRSKNK	213	False	False			0
Q9Y6Q5	AP1M2	AP-1 complex subunit mu-2	Homo sapiens (Human)	423	21	5	Eukaryota | Metazoa | Chordata | Craniata | Vertebrata | Euteleostomi | Mammalia | Eutheria | Euarchontoglires | Primates | Haplorrhini | Catarrhini | Hominidae | Homo	wt	wt_15162	mut_18227					LNDRVLFELTGRSKNK	LNDRVLFELTGRSKNK	213	False	False			2
Q9Y6Q5	AP1M2	AP-1 complex subunit mu-2	Homo sapiens (Human)	423	21	5	Eukaryota | Metazoa | Chordata | Craniata | Vertebrata | Euteleostomi | Mammalia | Eutheria | Euarchontoglires | Primates | Haplorrhini | Catarrhini | Hominidae | Homo	mut	mut_18226	wt_15161	5	T	E	Q9Y6Q5.T223	VLFELEGRSKNKSVEL	VLFELEGRSKNKSVEL	217	False	False			5
Q9Y6Q5	AP1M2	AP-1 complex subunit mu-2	Homo sapiens (Human)	423	21	5	Eukaryota | Metazoa | Chordata | Craniata | Vertebrata | Euteleostomi | Mammalia | Eutheria | Euarchontoglires | Primates | Haplorrhini | Catarrhini | Hominidae | Homo	wt	wt_15161	mut_18226					VLFELTGRSKNKSVEL	VLFELTGRSKNKSVEL	217	False	False			8
Q9Y6Q6	TNFRSF11A	Tumor necrosis factor receptor superfamily member 11A	Homo sapiens (Human)	616	286	46.4	Eukaryota | Metazoa | Chordata | Craniata | Vertebrata | Euteleostomi | Mammalia | Eutheria | Euarchontoglires | Primates | Haplorrhini | Catarrhini | Hominidae | Homo	mut	mut_11865	wt_09905	12	S	E	Q9Y6Q6.S580	RPVQEETLARRDEFAG	RPVQEETLARRDEFAG	567	False	False	AURKB,PRKACA,PRKD1		37
Q9Y6Q6	TNFRSF11A	Tumor necrosis factor receptor superfamily member 11A	Homo sapiens (Human)	616	286	46.4	Eukaryota | Metazoa | Chordata | Craniata | Vertebrata | Euteleostomi | Mammalia | Eutheria | Euarchontoglires | Primates | Haplorrhini | Catarrhini | Hominidae | Homo	wt	wt_09905	mut_11865					RPVQEETLARRDSFAG	RPVQEETLARRDSFAG	567	False	False			87
Q9Y6Q6	TNFRSF11A	Tumor necrosis factor receptor superfamily member 11A	Homo sapiens (Human)	616	286	46.4	Eukaryota | Metazoa | Chordata | Craniata | Vertebrata | Euteleostomi | Mammalia | Eutheria | Euarchontoglires | Primates | Haplorrhini | Catarrhini | Hominidae | Homo	mut	mut_11864	wt_09904	8	S	E	Q9Y6Q6.S580	EETLARRDEFAGNGPR	EETLARRDEFAGNGPR	571	False	False	AURKB,PRKACA,PRKD1		14
Q9Y6Q6	TNFRSF11A	Tumor necrosis factor receptor superfamily member 11A	Homo sapiens (Human)	616	286	46.4	Eukaryota | Metazoa | Chordata | Craniata | Vertebrata | Euteleostomi | Mammalia | Eutheria | Euarchontoglires | Primates | Haplorrhini | Catarrhini | Hominidae | Homo	wt	wt_09904	mut_11864					EETLARRDSFAGNGPR	EETLARRDSFAGNGPR	571	False	False			27
Q9Y6Q6	TNFRSF11A	Tumor necrosis factor receptor superfamily member 11A	Homo sapiens (Human)	616	286	46.4	Eukaryota | Metazoa | Chordata | Craniata | Vertebrata | Euteleostomi | Mammalia | Eutheria | Euarchontoglires | Primates | Haplorrhini | Catarrhini | Hominidae | Homo	mut	mut_11862	wt_09902	4	S	E	Q9Y6Q6.S580	ARRDEFAGNGPRFPDP	ARRDEFAGNGPRFPDP	575	False	False	AURKB,PRKACA,PRKD1		0
Q9Y6Q6	TNFRSF11A	Tumor necrosis factor receptor superfamily member 11A	Homo sapiens (Human)	616	286	46.4	Eukaryota | Metazoa | Chordata | Craniata | Vertebrata | Euteleostomi | Mammalia | Eutheria | Euarchontoglires | Primates | Haplorrhini | Catarrhini | Hominidae | Homo	wt	wt_09902	mut_11862					ARRDSFAGNGPRFPDP	ARRDSFAGNGPRFPDP	575	False	False			1
Q9Y6Q6	TNFRSF11A	Tumor necrosis factor receptor superfamily member 11A	Homo sapiens (Human)	616	286	46.4	Eukaryota | Metazoa | Chordata | Craniata | Vertebrata | Euteleostomi | Mammalia | Eutheria | Euarchontoglires | Primates | Haplorrhini | Catarrhini | Hominidae | Homo	mut	mut_11863	wt_09903	0	S	E	Q9Y6Q6.S580	EFAGNGPRFPDPCGGP	EFAGNGPRFPDPAGGP	579	False	False	AURKB,PRKACA,PRKD1		4
Q9Y6Q6	TNFRSF11A	Tumor necrosis factor receptor superfamily member 11A	Homo sapiens (Human)	616	286	46.4	Eukaryota | Metazoa | Chordata | Craniata | Vertebrata | Euteleostomi | Mammalia | Eutheria | Euarchontoglires | Primates | Haplorrhini | Catarrhini | Hominidae | Homo	wt	wt_09903	mut_11863					SFAGNGPRFPDPCGGP	SFAGNGPRFPDPAGGP	579	False	False			2
Q9Y6Q9	NCOA3	Nuclear receptor coactivator 3	Homo sapiens (Human)	1424	1239	87	Eukaryota | Metazoa | Chordata | Craniata | Vertebrata | Euteleostomi | Mammalia | Eutheria | Euarchontoglires | Primates | Haplorrhini | Catarrhini | Hominidae | Homo	mut	mut_10659	wt_08903	15	S	E	Q9Y6Q9.S728	ITSCGDGNVVKQEQLE	ITSAGDGNVVKQEQLE	712	False	False	CDK1,CDK2,MAPK8		9
Q9Y6Q9	NCOA3	Nuclear receptor coactivator 3	Homo sapiens (Human)	1424	1239	87	Eukaryota | Metazoa | Chordata | Craniata | Vertebrata | Euteleostomi | Mammalia | Eutheria | Euarchontoglires | Primates | Haplorrhini | Catarrhini | Hominidae | Homo	wt	wt_08903	mut_10659					ITSCGDGNVVKQEQLS	ITSAGDGNVVKQEQLS	712	False	False			8
Q9Y6Q9	NCOA3	Nuclear receptor coactivator 3	Homo sapiens (Human)	1424	1239	87	Eukaryota | Metazoa | Chordata | Craniata | Vertebrata | Euteleostomi | Mammalia | Eutheria | Euarchontoglires | Primates | Haplorrhini | Catarrhini | Hominidae | Homo	mut	mut_10661	wt_08905	11	S	E	Q9Y6Q9.S728	GDGNVVKQEQLEPKKK	GDGNVVKQEQLEPKKK	716	False	False	CDK1,CDK2,MAPK8		1
Q9Y6Q9	NCOA3	Nuclear receptor coactivator 3	Homo sapiens (Human)	1424	1239	87	Eukaryota | Metazoa | Chordata | Craniata | Vertebrata | Euteleostomi | Mammalia | Eutheria | Euarchontoglires | Primates | Haplorrhini | Catarrhini | Hominidae | Homo	wt	wt_08905	mut_10661					GDGNVVKQEQLSPKKK	GDGNVVKQEQLSPKKK	716	False	False			1
Q9Y6Q9	NCOA3	Nuclear receptor coactivator 3	Homo sapiens (Human)	1424	1239	87	Eukaryota | Metazoa | Chordata | Craniata | Vertebrata | Euteleostomi | Mammalia | Eutheria | Euarchontoglires | Primates | Haplorrhini | Catarrhini | Hominidae | Homo	mut	mut_10660	wt_08904	7	S	E	Q9Y6Q9.S728	VVKQEQLEPKKKENNA	VVKQEQLEPKKKENNA	720	False	False	CDK1,CDK2,MAPK8		0
Q9Y6Q9	NCOA3	Nuclear receptor coactivator 3	Homo sapiens (Human)	1424	1239	87	Eukaryota | Metazoa | Chordata | Craniata | Vertebrata | Euteleostomi | Mammalia | Eutheria | Euarchontoglires | Primates | Haplorrhini | Catarrhini | Hominidae | Homo	wt	wt_08904	mut_10660					VVKQEQLSPKKKENNA	VVKQEQLSPKKKENNA	720	False	False			6
Q9Y6Q9	NCOA3	Nuclear receptor coactivator 3	Homo sapiens (Human)	1424	1239	87	Eukaryota | Metazoa | Chordata | Craniata | Vertebrata | Euteleostomi | Mammalia | Eutheria | Euarchontoglires | Primates | Haplorrhini | Catarrhini | Hominidae | Homo	mut	mut_10662	wt_08906	3	S	E	Q9Y6Q9.S728	EQLEPKKKENNALLRY	EQLEPKKKENNALLRY	724	False	False	CDK1,CDK2,MAPK8		19
Q9Y6Q9	NCOA3	Nuclear receptor coactivator 3	Homo sapiens (Human)	1424	1239	87	Eukaryota | Metazoa | Chordata | Craniata | Vertebrata | Euteleostomi | Mammalia | Eutheria | Euarchontoglires | Primates | Haplorrhini | Catarrhini | Hominidae | Homo	wt	wt_08906	mut_10662					EQLSPKKKENNALLRY	EQLSPKKKENNALLRY	724	False	False			30
Q9Y6Q9	NCOA3	Nuclear receptor coactivator 3	Homo sapiens (Human)	1424	1239	87	Eukaryota | Metazoa | Chordata | Craniata | Vertebrata | Euteleostomi | Mammalia | Eutheria | Euarchontoglires | Primates | Haplorrhini | Catarrhini | Hominidae | Homo	mut	mut_10665	wt_08909	14	S	E	Q9Y6Q9.S867	NRAVSLDSPVSVGSEP	NRAVSLDSPVSVGSEP	852	False	False	N/A		31
Q9Y6Q9	NCOA3	Nuclear receptor coactivator 3	Homo sapiens (Human)	1424	1239	87	Eukaryota | Metazoa | Chordata | Craniata | Vertebrata | Euteleostomi | Mammalia | Eutheria | Euarchontoglires | Primates | Haplorrhini | Catarrhini | Hominidae | Homo	wt	wt_08909	mut_10665					NRAVSLDSPVSVGSSP	NRAVSLDSPVSVGSSP	852	False	False			55
Q9Y6Q9	NCOA3	Nuclear receptor coactivator 3	Homo sapiens (Human)	1424	1239	87	Eukaryota | Metazoa | Chordata | Craniata | Vertebrata | Euteleostomi | Mammalia | Eutheria | Euarchontoglires | Primates | Haplorrhini | Catarrhini | Hominidae | Homo	mut	mut_10663	wt_08907	10	S	E	Q9Y6Q9.S867	SLDSPVSVGSEPPVKN	SLDSPVSVGSEPPVKN	856	False	False	N/A		1
Q9Y6Q9	NCOA3	Nuclear receptor coactivator 3	Homo sapiens (Human)	1424	1239	87	Eukaryota | Metazoa | Chordata | Craniata | Vertebrata | Euteleostomi | Mammalia | Eutheria | Euarchontoglires | Primates | Haplorrhini | Catarrhini | Hominidae | Homo	wt	wt_08907	mut_10663					SLDSPVSVGSSPPVKN	SLDSPVSVGSSPPVKN	856	False	False			3
Q9Y6Q9	NCOA3	Nuclear receptor coactivator 3	Homo sapiens (Human)	1424	1239	87	Eukaryota | Metazoa | Chordata | Craniata | Vertebrata | Euteleostomi | Mammalia | Eutheria | Euarchontoglires | Primates | Haplorrhini | Catarrhini | Hominidae | Homo	mut	mut_10664	wt_08908	6	S	E	Q9Y6Q9.S867	PVSVGSEPPVKNISAF	PVSVGSEPPVKNISAF	860	False	False	N/A		27
Q9Y6Q9	NCOA3	Nuclear receptor coactivator 3	Homo sapiens (Human)	1424	1239	87	Eukaryota | Metazoa | Chordata | Craniata | Vertebrata | Euteleostomi | Mammalia | Eutheria | Euarchontoglires | Primates | Haplorrhini | Catarrhini | Hominidae | Homo	wt	wt_08908	mut_10664					PVSVGSSPPVKNISAF	PVSVGSSPPVKNISAF	860	False	False			44
Q9Y6Q9	NCOA3	Nuclear receptor coactivator 3	Homo sapiens (Human)	1424	1239	87	Eukaryota | Metazoa | Chordata | Craniata | Vertebrata | Euteleostomi | Mammalia | Eutheria | Euarchontoglires | Primates | Haplorrhini | Catarrhini | Hominidae | Homo	mut	mut_10666	wt_08910	2	S	E	Q9Y6Q9.S867	GSEPPVKNISAFPMLP	GSEPPVKNISAFPMLP	864	False	False	N/A		5
Q9Y6Q9	NCOA3	Nuclear receptor coactivator 3	Homo sapiens (Human)	1424	1239	87	Eukaryota | Metazoa | Chordata | Craniata | Vertebrata | Euteleostomi | Mammalia | Eutheria | Euarchontoglires | Primates | Haplorrhini | Catarrhini | Hominidae | Homo	wt	wt_08910	mut_10666					GSSPPVKNISAFPMLP	GSSPPVKNISAFPMLP	864	False	False			4
Q9Y6R1	SLC4A4	Electrogenic sodium bicarbonate cotransporter 1	Homo sapiens (Human)	1079	290	26.9	Eukaryota | Metazoa | Chordata | Craniata | Vertebrata | Euteleostomi | Mammalia | Eutheria | Euarchontoglires | Primates | Haplorrhini | Catarrhini | Hominidae | Homo	mut	mut_43142	wt_35309	13	S	E	Q9Y6R1.S245	SSASRMFTNPDNGEPA	SSASRMFTNPDNGEPA	231	False	False	CDK1,MAPK8		20
Q9Y6R1	SLC4A4	Electrogenic sodium bicarbonate cotransporter 1	Homo sapiens (Human)	1079	290	26.9	Eukaryota | Metazoa | Chordata | Craniata | Vertebrata | Euteleostomi | Mammalia | Eutheria | Euarchontoglires | Primates | Haplorrhini | Catarrhini | Hominidae | Homo	wt	wt_35309	mut_43142					SSASRMFTNPDNGSPA	SSASRMFTNPDNGSPA	231	False	False			16
Q9Y6R1	SLC4A4	Electrogenic sodium bicarbonate cotransporter 1	Homo sapiens (Human)	1079	290	26.9	Eukaryota | Metazoa | Chordata | Craniata | Vertebrata | Euteleostomi | Mammalia | Eutheria | Euarchontoglires | Primates | Haplorrhini | Catarrhini | Hominidae | Homo	mut	mut_43139	wt_35306	9	S	E	Q9Y6R1.S245	RMFTNPDNGEPAMTHR	RMFTNPDNGEPAMTHR	235	False	False	CDK1,MAPK8		34
Q9Y6R1	SLC4A4	Electrogenic sodium bicarbonate cotransporter 1	Homo sapiens (Human)	1079	290	26.9	Eukaryota | Metazoa | Chordata | Craniata | Vertebrata | Euteleostomi | Mammalia | Eutheria | Euarchontoglires | Primates | Haplorrhini | Catarrhini | Hominidae | Homo	wt	wt_35306	mut_43139					RMFTNPDNGSPAMTHR	RMFTNPDNGSPAMTHR	235	False	False			22
Q9Y6R1	SLC4A4	Electrogenic sodium bicarbonate cotransporter 1	Homo sapiens (Human)	1079	290	26.9	Eukaryota | Metazoa | Chordata | Craniata | Vertebrata | Euteleostomi | Mammalia | Eutheria | Euarchontoglires | Primates | Haplorrhini | Catarrhini | Hominidae | Homo	mut	mut_43140	wt_35307	5	S	E	Q9Y6R1.S245	NPDNGEPAMTHRNLTS	NPDNGEPAMTHRNLTS	239	False	False	CDK1,MAPK8		20
Q9Y6R1	SLC4A4	Electrogenic sodium bicarbonate cotransporter 1	Homo sapiens (Human)	1079	290	26.9	Eukaryota | Metazoa | Chordata | Craniata | Vertebrata | Euteleostomi | Mammalia | Eutheria | Euarchontoglires | Primates | Haplorrhini | Catarrhini | Hominidae | Homo	mut	mut_43146	wt_35307	14	T	E	Q9Y6R1.T254	NPDNGSPAMTHRNLES	NPDNGSPAMTHRNLES	239	False	False			4
Q9Y6R1	SLC4A4	Electrogenic sodium bicarbonate cotransporter 1	Homo sapiens (Human)	1079	290	26.9	Eukaryota | Metazoa | Chordata | Craniata | Vertebrata | Euteleostomi | Mammalia | Eutheria | Euarchontoglires | Primates | Haplorrhini | Catarrhini | Hominidae | Homo	wt	wt_35307	mut_43140;mut_43146					NPDNGSPAMTHRNLTS	NPDNGSPAMTHRNLTS	239	False	False			19
Q9Y6R1	SLC4A4	Electrogenic sodium bicarbonate cotransporter 1	Homo sapiens (Human)	1079	290	26.9	Eukaryota | Metazoa | Chordata | Craniata | Vertebrata | Euteleostomi | Mammalia | Eutheria | Euarchontoglires | Primates | Haplorrhini | Catarrhini | Hominidae | Homo	mut	mut_43141	wt_35308	1	S	E	Q9Y6R1.S245	GEPAMTHRNLTSSSLN	GEPAMTHRNLTSSSLN	243	False	False	CDK1,MAPK8		37
Q9Y6R1	SLC4A4	Electrogenic sodium bicarbonate cotransporter 1	Homo sapiens (Human)	1079	290	26.9	Eukaryota | Metazoa | Chordata | Craniata | Vertebrata | Euteleostomi | Mammalia | Eutheria | Euarchontoglires | Primates | Haplorrhini | Catarrhini | Hominidae | Homo	mut	mut_43143	wt_35308	10	T	E	Q9Y6R1.T254	GSPAMTHRNLESSSLN	GSPAMTHRNLESSSLN	243	False	False			15
Q9Y6R1	SLC4A4	Electrogenic sodium bicarbonate cotransporter 1	Homo sapiens (Human)	1079	290	26.9	Eukaryota | Metazoa | Chordata | Craniata | Vertebrata | Euteleostomi | Mammalia | Eutheria | Euarchontoglires | Primates | Haplorrhini | Catarrhini | Hominidae | Homo	wt	wt_35308	mut_43141;mut_43143					GSPAMTHRNLTSSSLN	GSPAMTHRNLTSSSLN	243	False	False			9
Q9Y6R1	SLC4A4	Electrogenic sodium bicarbonate cotransporter 1	Homo sapiens (Human)	1079	290	26.9	Eukaryota | Metazoa | Chordata | Craniata | Vertebrata | Euteleostomi | Mammalia | Eutheria | Euarchontoglires | Primates | Haplorrhini | Catarrhini | Hominidae | Homo	mut	mut_43144	wt_35310	6	T	E	Q9Y6R1.T254	MTHRNLESSSLNDISD	MTHRNLESSSLNDISD	247	False	False			41
Q9Y6R1	SLC4A4	Electrogenic sodium bicarbonate cotransporter 1	Homo sapiens (Human)	1079	290	26.9	Eukaryota | Metazoa | Chordata | Craniata | Vertebrata | Euteleostomi | Mammalia | Eutheria | Euarchontoglires | Primates | Haplorrhini | Catarrhini | Hominidae | Homo	wt	wt_35310	mut_43144					MTHRNLTSSSLNDISD	MTHRNLTSSSLNDISD	247	False	False			61
Q9Y6R1	SLC4A4	Electrogenic sodium bicarbonate cotransporter 1	Homo sapiens (Human)	1079	290	26.9	Eukaryota | Metazoa | Chordata | Craniata | Vertebrata | Euteleostomi | Mammalia | Eutheria | Euarchontoglires | Primates | Haplorrhini | Catarrhini | Hominidae | Homo	mut	mut_43145	wt_35311	2	T	E	Q9Y6R1.T254	NLESSSLNDISDKPEK	NLESSSLNDISDKPEK	251	False	False			0
Q9Y6R1	SLC4A4	Electrogenic sodium bicarbonate cotransporter 1	Homo sapiens (Human)	1079	290	26.9	Eukaryota | Metazoa | Chordata | Craniata | Vertebrata | Euteleostomi | Mammalia | Eutheria | Euarchontoglires | Primates | Haplorrhini | Catarrhini | Hominidae | Homo	wt	wt_35311	mut_43145					NLTSSSLNDISDKPEK	NLTSSSLNDISDKPEK	251	False	False			0
Q9Y6R4	MAP3K4	Mitogen-activated protein kinase kinase kinase 4	Homo sapiens (Human)	1608	539	33.5	Eukaryota | Metazoa | Chordata | Craniata | Vertebrata | Euteleostomi | Mammalia | Eutheria | Euarchontoglires | Primates | Haplorrhini | Catarrhini | Hominidae | Homo	mut	mut_46033	wt_37648	15	S	E	Q9Y6R4.S1252	SIAAELQFRSLSRHSE	SIAAELQFRSLSRHSE	1236	False	False	CDK1,CDK5,MAPK14,MAPK3,MAPK8,PRKD1		21
Q9Y6R4	MAP3K4	Mitogen-activated protein kinase kinase kinase 4	Homo sapiens (Human)	1608	539	33.5	Eukaryota | Metazoa | Chordata | Craniata | Vertebrata | Euteleostomi | Mammalia | Eutheria | Euarchontoglires | Primates | Haplorrhini | Catarrhini | Hominidae | Homo	wt	wt_37648	mut_46033					SIAAELQFRSLSRHSS	SIAAELQFRSLSRHSS	1236	False	False			26
Q9Y6R4	MAP3K4	Mitogen-activated protein kinase kinase kinase 4	Homo sapiens (Human)	1608	539	33.5	Eukaryota | Metazoa | Chordata | Craniata | Vertebrata | Euteleostomi | Mammalia | Eutheria | Euarchontoglires | Primates | Haplorrhini | Catarrhini | Hominidae | Homo	mut	mut_46031	wt_37646	11	S	E	Q9Y6R4.S1252	ELQFRSLSRHSEPTEE	ELQFRSLSRHSEPTEE	1240	False	False	CDK1,CDK5,MAPK14,MAPK3,MAPK8,PRKD1		12
Q9Y6R4	MAP3K4	Mitogen-activated protein kinase kinase kinase 4	Homo sapiens (Human)	1608	539	33.5	Eukaryota | Metazoa | Chordata | Craniata | Vertebrata | Euteleostomi | Mammalia | Eutheria | Euarchontoglires | Primates | Haplorrhini | Catarrhini | Hominidae | Homo	wt	wt_37646	mut_46031					ELQFRSLSRHSSPTEE	ELQFRSLSRHSSPTEE	1240	False	False			9
Q9Y6R4	MAP3K4	Mitogen-activated protein kinase kinase kinase 4	Homo sapiens (Human)	1608	539	33.5	Eukaryota | Metazoa | Chordata | Craniata | Vertebrata | Euteleostomi | Mammalia | Eutheria | Euarchontoglires | Primates | Haplorrhini | Catarrhini | Hominidae | Homo	mut	mut_46032	wt_37647	7	S	E	Q9Y6R4.S1252	RSLSRHSEPTEERDEP	RSLSRHSEPTEERDEP	1244	False	False	CDK1,CDK5,MAPK14,MAPK3,MAPK8,PRKD1		12
Q9Y6R4	MAP3K4	Mitogen-activated protein kinase kinase kinase 4	Homo sapiens (Human)	1608	539	33.5	Eukaryota | Metazoa | Chordata | Craniata | Vertebrata | Euteleostomi | Mammalia | Eutheria | Euarchontoglires | Primates | Haplorrhini | Catarrhini | Hominidae | Homo	wt	wt_37647	mut_46032					RSLSRHSSPTEERDEP	RSLSRHSSPTEERDEP	1244	False	False			24
Q9Y6R4	MAP3K4	Mitogen-activated protein kinase kinase kinase 4	Homo sapiens (Human)	1608	539	33.5	Eukaryota | Metazoa | Chordata | Craniata | Vertebrata | Euteleostomi | Mammalia | Eutheria | Euarchontoglires | Primates | Haplorrhini | Catarrhini | Hominidae | Homo	mut	mut_46034	wt_37649	3	S	E	Q9Y6R4.S1252	RHSEPTEERDEPAYPR	RHSEPTEERDEPAYPR	1248	False	False	CDK1,CDK5,MAPK14,MAPK3,MAPK8,PRKD1		21
Q9Y6R4	MAP3K4	Mitogen-activated protein kinase kinase kinase 4	Homo sapiens (Human)	1608	539	33.5	Eukaryota | Metazoa | Chordata | Craniata | Vertebrata | Euteleostomi | Mammalia | Eutheria | Euarchontoglires | Primates | Haplorrhini | Catarrhini | Hominidae | Homo	wt	wt_37649	mut_46034					RHSSPTEERDEPAYPR	RHSSPTEERDEPAYPR	1248	False	False			20
Q9Y6R9	CCDC61	Coiled-coil domain-containing protein 61	Homo sapiens (Human)	512	358	69.9	Eukaryota | Metazoa | Chordata | Craniata | Vertebrata | Euteleostomi | Mammalia | Eutheria | Euarchontoglires | Primates | Haplorrhini | Catarrhini | Hominidae | Homo	mut	mut_15253	wt_12703	13	S	E	Q9Y6R9.S373	EIQMKQQQRNRLGEGG	EIQMKQQQRNRLGEGG	359	False	False	AKT1,AKT2		3
Q9Y6R9	CCDC61	Coiled-coil domain-containing protein 61	Homo sapiens (Human)	512	358	69.9	Eukaryota | Metazoa | Chordata | Craniata | Vertebrata | Euteleostomi | Mammalia | Eutheria | Euarchontoglires | Primates | Haplorrhini | Catarrhini | Hominidae | Homo	wt	wt_12703	mut_15253					EIQMKQQQRNRLGSGG	EIQMKQQQRNRLGSGG	359	False	False			9
Q9Y6R9	CCDC61	Coiled-coil domain-containing protein 61	Homo sapiens (Human)	512	358	69.9	Eukaryota | Metazoa | Chordata | Craniata | Vertebrata | Euteleostomi | Mammalia | Eutheria | Euarchontoglires | Primates | Haplorrhini | Catarrhini | Hominidae | Homo	mut	mut_15252	wt_12702	9	S	E	Q9Y6R9.S373	KQQQRNRLGEGGSGDG	KQQQRNRLGEGGSGDG	363	False	False	AKT1,AKT2		11
Q9Y6R9	CCDC61	Coiled-coil domain-containing protein 61	Homo sapiens (Human)	512	358	69.9	Eukaryota | Metazoa | Chordata | Craniata | Vertebrata | Euteleostomi | Mammalia | Eutheria | Euarchontoglires | Primates | Haplorrhini | Catarrhini | Hominidae | Homo	wt	wt_12702	mut_15252					KQQQRNRLGSGGSGDG	KQQQRNRLGSGGSGDG	363	False	False			21
Q9Y6R9	CCDC61	Coiled-coil domain-containing protein 61	Homo sapiens (Human)	512	358	69.9	Eukaryota | Metazoa | Chordata | Craniata | Vertebrata | Euteleostomi | Mammalia | Eutheria | Euarchontoglires | Primates | Haplorrhini | Catarrhini | Hominidae | Homo	mut	mut_15250	wt_12700	5	S	E	Q9Y6R9.S373	RNRLGEGGSGDGPSVS	RNRLGEGGSGDGPSVS	367	False	False	AKT1,AKT2		0
Q9Y6R9	CCDC61	Coiled-coil domain-containing protein 61	Homo sapiens (Human)	512	358	69.9	Eukaryota | Metazoa | Chordata | Craniata | Vertebrata | Euteleostomi | Mammalia | Eutheria | Euarchontoglires | Primates | Haplorrhini | Catarrhini | Hominidae | Homo	wt	wt_12700	mut_15250					RNRLGSGGSGDGPSVS	RNRLGSGGSGDGPSVS	367	False	False			0
Q9Y6R9	CCDC61	Coiled-coil domain-containing protein 61	Homo sapiens (Human)	512	358	69.9	Eukaryota | Metazoa | Chordata | Craniata | Vertebrata | Euteleostomi | Mammalia | Eutheria | Euarchontoglires | Primates | Haplorrhini | Catarrhini | Hominidae | Homo	mut	mut_15251	wt_12701	1	S	E	Q9Y6R9.S373	GEGGSGDGPSVSWSRQ	GEGGSGDGPSVSWSRQ	371	False	False	AKT1,AKT2		0
Q9Y6R9	CCDC61	Coiled-coil domain-containing protein 61	Homo sapiens (Human)	512	358	69.9	Eukaryota | Metazoa | Chordata | Craniata | Vertebrata | Euteleostomi | Mammalia | Eutheria | Euarchontoglires | Primates | Haplorrhini | Catarrhini | Hominidae | Homo	wt	wt_12701	mut_15251					GSGGSGDGPSVSWSRQ	GSGGSGDGPSVSWSRQ	371	False	False			22
Q9Y6R9	CCDC61	Coiled-coil domain-containing protein 61	Homo sapiens (Human)	512	358	69.9	Eukaryota | Metazoa | Chordata | Craniata | Vertebrata | Euteleostomi | Mammalia | Eutheria | Euarchontoglires | Primates | Haplorrhini | Catarrhini | Hominidae | Homo	mut	mut_15257	wt_12707	15	S	E	Q9Y6R9.S447	ESLSRGGHRRRGKPPE	ESLSRGGHRRRGKPPE	431	False	False	CDK1,CDK2,CDK4,CDK5,MAPK1,MAPK14,MAPK3,MAPK8		12
Q9Y6R9	CCDC61	Coiled-coil domain-containing protein 61	Homo sapiens (Human)	512	358	69.9	Eukaryota | Metazoa | Chordata | Craniata | Vertebrata | Euteleostomi | Mammalia | Eutheria | Euarchontoglires | Primates | Haplorrhini | Catarrhini | Hominidae | Homo	wt	wt_12707	mut_15257					ESLSRGGHRRRGKPPS	ESLSRGGHRRRGKPPS	431	False	False			3
Q9Y6R9	CCDC61	Coiled-coil domain-containing protein 61	Homo sapiens (Human)	512	358	69.9	Eukaryota | Metazoa | Chordata | Craniata | Vertebrata | Euteleostomi | Mammalia | Eutheria | Euarchontoglires | Primates | Haplorrhini | Catarrhini | Hominidae | Homo	mut	mut_15255	wt_12705	11	S	E	Q9Y6R9.S447	RGGHRRRGKPPEPTPW	RGGHRRRGKPPEPTPW	435	False	False	CDK1,CDK2,CDK4,CDK5,MAPK1,MAPK14,MAPK3,MAPK8		10
Q9Y6R9	CCDC61	Coiled-coil domain-containing protein 61	Homo sapiens (Human)	512	358	69.9	Eukaryota | Metazoa | Chordata | Craniata | Vertebrata | Euteleostomi | Mammalia | Eutheria | Euarchontoglires | Primates | Haplorrhini | Catarrhini | Hominidae | Homo	wt	wt_12705	mut_15255					RGGHRRRGKPPSPTPW	RGGHRRRGKPPSPTPW	435	False	False			18
Q9Y6R9	CCDC61	Coiled-coil domain-containing protein 61	Homo sapiens (Human)	512	358	69.9	Eukaryota | Metazoa | Chordata | Craniata | Vertebrata | Euteleostomi | Mammalia | Eutheria | Euarchontoglires | Primates | Haplorrhini | Catarrhini | Hominidae | Homo	mut	mut_15256	wt_12706	7	S	E	Q9Y6R9.S447	RRRGKPPEPTPWSGSN	RRRGKPPEPTPWSGSN	439	False	False	CDK1,CDK2,CDK4,CDK5,MAPK1,MAPK14,MAPK3,MAPK8		16
Q9Y6R9	CCDC61	Coiled-coil domain-containing protein 61	Homo sapiens (Human)	512	358	69.9	Eukaryota | Metazoa | Chordata | Craniata | Vertebrata | Euteleostomi | Mammalia | Eutheria | Euarchontoglires | Primates | Haplorrhini | Catarrhini | Hominidae | Homo	wt	wt_12706	mut_15256					RRRGKPPSPTPWSGSN	RRRGKPPSPTPWSGSN	439	False	False			13
Q9Y6R9	CCDC61	Coiled-coil domain-containing protein 61	Homo sapiens (Human)	512	358	69.9	Eukaryota | Metazoa | Chordata | Craniata | Vertebrata | Euteleostomi | Mammalia | Eutheria | Euarchontoglires | Primates | Haplorrhini | Catarrhini | Hominidae | Homo	mut	mut_15254	wt_12704	3	S	E	Q9Y6R9.S447	KPPEPTPWSGSNMKSP	KPPEPTPWSGSNMKSP	443	False	False	CDK1,CDK2,CDK4,CDK5,MAPK1,MAPK14,MAPK3,MAPK8		1
Q9Y6R9	CCDC61	Coiled-coil domain-containing protein 61	Homo sapiens (Human)	512	358	69.9	Eukaryota | Metazoa | Chordata | Craniata | Vertebrata | Euteleostomi | Mammalia | Eutheria | Euarchontoglires | Primates | Haplorrhini | Catarrhini | Hominidae | Homo	wt	wt_12704	mut_15254					KPPSPTPWSGSNMKSP	KPPSPTPWSGSNMKSP	443	False	False			1
Q9Y6V0	PCLO	Protein piccolo	Homo sapiens (Human)	5065	4249	83.9	Eukaryota | Metazoa | Chordata | Craniata | Vertebrata | Euteleostomi | Mammalia | Eutheria | Euarchontoglires | Primates | Haplorrhini | Catarrhini | Hominidae | Homo	mut	mut_23538	wt_19497	12	S	E	Q9Y6V0.S3562	SPKVLYSPISPLEPGK	SPKVLYSPISPLEPGK	3549	False	False	CDK1,CDK2,CDK4,CDK5,MAPK1,MAPK14,MAPK3,MAPK8		4
Q9Y6V0	PCLO	Protein piccolo	Homo sapiens (Human)	5065	4249	83.9	Eukaryota | Metazoa | Chordata | Craniata | Vertebrata | Euteleostomi | Mammalia | Eutheria | Euarchontoglires | Primates | Haplorrhini | Catarrhini | Hominidae | Homo	wt	wt_19497	mut_23538					SPKVLYSPISPLSPGK	SPKVLYSPISPLSPGK	3549	False	False			12
Q9Y6V0	PCLO	Protein piccolo	Homo sapiens (Human)	5065	4249	83.9	Eukaryota | Metazoa | Chordata | Craniata | Vertebrata | Euteleostomi | Mammalia | Eutheria | Euarchontoglires | Primates | Haplorrhini | Catarrhini | Hominidae | Homo	mut	mut_23536	wt_19495	8	S	E	Q9Y6V0.S3562	LYSPISPLEPGKALES	LYSPISPLEPGKALES	3553	False	False	CDK1,CDK2,CDK4,CDK5,MAPK1,MAPK14,MAPK3,MAPK8		6
Q9Y6V0	PCLO	Protein piccolo	Homo sapiens (Human)	5065	4249	83.9	Eukaryota | Metazoa | Chordata | Craniata | Vertebrata | Euteleostomi | Mammalia | Eutheria | Euarchontoglires | Primates | Haplorrhini | Catarrhini | Hominidae | Homo	wt	wt_19495	mut_23536					LYSPISPLSPGKALES	LYSPISPLSPGKALES	3553	False	False			1
Q9Y6V0	PCLO	Protein piccolo	Homo sapiens (Human)	5065	4249	83.9	Eukaryota | Metazoa | Chordata | Craniata | Vertebrata | Euteleostomi | Mammalia | Eutheria | Euarchontoglires | Primates | Haplorrhini | Catarrhini | Hominidae | Homo	mut	mut_23539	wt_19498	4	S	E	Q9Y6V0.S3562	ISPLEPGKALESAFVP	ISPLEPGKALESAFVP	3557	False	False	CDK1,CDK2,CDK4,CDK5,MAPK1,MAPK14,MAPK3,MAPK8		3
Q9Y6V0	PCLO	Protein piccolo	Homo sapiens (Human)	5065	4249	83.9	Eukaryota | Metazoa | Chordata | Craniata | Vertebrata | Euteleostomi | Mammalia | Eutheria | Euarchontoglires | Primates | Haplorrhini | Catarrhini | Hominidae | Homo	wt	wt_19498	mut_23539					ISPLSPGKALESAFVP	ISPLSPGKALESAFVP	3557	False	False			2
Q9Y6V0	PCLO	Protein piccolo	Homo sapiens (Human)	5065	4249	83.9	Eukaryota | Metazoa | Chordata | Craniata | Vertebrata | Euteleostomi | Mammalia | Eutheria | Euarchontoglires | Primates | Haplorrhini | Catarrhini | Hominidae | Homo	mut	mut_23537	wt_19496	0	S	E	Q9Y6V0.S3562	EPGKALESAFVPYEKP	EPGKALESAFVPYEKP	3561	False	False	CDK1,CDK2,CDK4,CDK5,MAPK1,MAPK14,MAPK3,MAPK8		4
Q9Y6V0	PCLO	Protein piccolo	Homo sapiens (Human)	5065	4249	83.9	Eukaryota | Metazoa | Chordata | Craniata | Vertebrata | Euteleostomi | Mammalia | Eutheria | Euarchontoglires | Primates | Haplorrhini | Catarrhini | Hominidae | Homo	wt	wt_19496	mut_23537					SPGKALESAFVPYEKP	SPGKALESAFVPYEKP	3561	False	False			4
Q9Y6V7	DDX49	Probable ATP-dependent RNA helicase DDX49	Homo sapiens (Human)	483	75	15.5	Eukaryota | Metazoa | Chordata | Craniata | Vertebrata | Euteleostomi | Mammalia | Eutheria | Euarchontoglires | Primates | Haplorrhini | Catarrhini | Hominidae | Homo	mut	mut_11686	wt_09761	14	T	E	Q9Y6V7.T468	QKAGRAGHKGRPPREP	QKAGRAGHKGRPPREP	453	False	False	CDK1,CDK2,CDK4,CDK5,MAPK1,MAPK14,MAPK3,MAPK8		15
Q9Y6V7	DDX49	Probable ATP-dependent RNA helicase DDX49	Homo sapiens (Human)	483	75	15.5	Eukaryota | Metazoa | Chordata | Craniata | Vertebrata | Euteleostomi | Mammalia | Eutheria | Euarchontoglires | Primates | Haplorrhini | Catarrhini | Hominidae | Homo	wt	wt_09761	mut_11686					QKAGRAGHKGRPPRTP	QKAGRAGHKGRPPRTP	453	False	False			16
Q9Y6V7	DDX49	Probable ATP-dependent RNA helicase DDX49	Homo sapiens (Human)	483	75	15.5	Eukaryota | Metazoa | Chordata | Craniata | Vertebrata | Euteleostomi | Mammalia | Eutheria | Euarchontoglires | Primates | Haplorrhini | Catarrhini | Hominidae | Homo	mut	mut_11683	wt_09758	10	T	E	Q9Y6V7.T468	RAGHKGRPPREPSGSH	RAGHKGRPPREPSGSH	457	False	False	CDK1,CDK2,CDK4,CDK5,MAPK1,MAPK14,MAPK3,MAPK8		15
Q9Y6V7	DDX49	Probable ATP-dependent RNA helicase DDX49	Homo sapiens (Human)	483	75	15.5	Eukaryota | Metazoa | Chordata | Craniata | Vertebrata | Euteleostomi | Mammalia | Eutheria | Euarchontoglires | Primates | Haplorrhini | Catarrhini | Hominidae | Homo	wt	wt_09758	mut_11683					RAGHKGRPPRTPSGSH	RAGHKGRPPRTPSGSH	457	False	False			2
Q9Y6V7	DDX49	Probable ATP-dependent RNA helicase DDX49	Homo sapiens (Human)	483	75	15.5	Eukaryota | Metazoa | Chordata | Craniata | Vertebrata | Euteleostomi | Mammalia | Eutheria | Euarchontoglires | Primates | Haplorrhini | Catarrhini | Hominidae | Homo	mut	mut_11687	wt_09762	6	T	E	Q9Y6V7.T468	KGRPPREPSGSHSGPV	KGRPPREPSGSHSGPV	461	False	False	CDK1,CDK2,CDK4,CDK5,MAPK1,MAPK14,MAPK3,MAPK8		22
Q9Y6V7	DDX49	Probable ATP-dependent RNA helicase DDX49	Homo sapiens (Human)	483	75	15.5	Eukaryota | Metazoa | Chordata | Craniata | Vertebrata | Euteleostomi | Mammalia | Eutheria | Euarchontoglires | Primates | Haplorrhini | Catarrhini | Hominidae | Homo	wt	wt_09762	mut_11687					KGRPPRTPSGSHSGPV	KGRPPRTPSGSHSGPV	461	False	False			15
Q9Y6V7	DDX49	Probable ATP-dependent RNA helicase DDX49	Homo sapiens (Human)	483	75	15.5	Eukaryota | Metazoa | Chordata | Craniata | Vertebrata | Euteleostomi | Mammalia | Eutheria | Euarchontoglires | Primates | Haplorrhini | Catarrhini | Hominidae | Homo	mut	mut_11684	wt_09759	2	T	E	Q9Y6V7.T468	PREPSGSHSGPVPSQG	PREPSGSHSGPVPSQG	465	False	False	CDK1,CDK2,CDK4,CDK5,MAPK1,MAPK14,MAPK3,MAPK8		64
Q9Y6V7	DDX49	Probable ATP-dependent RNA helicase DDX49	Homo sapiens (Human)	483	75	15.5	Eukaryota | Metazoa | Chordata | Craniata | Vertebrata | Euteleostomi | Mammalia | Eutheria | Euarchontoglires | Primates | Haplorrhini | Catarrhini | Hominidae | Homo	wt	wt_09759	mut_11684					PRTPSGSHSGPVPSQG	PRTPSGSHSGPVPSQG	465	False	False			35
Q9Y6V7	DDX49	Probable ATP-dependent RNA helicase DDX49	Homo sapiens (Human)	483	75	15.5	Eukaryota | Metazoa | Chordata | Craniata | Vertebrata | Euteleostomi | Mammalia | Eutheria | Euarchontoglires | Primates | Haplorrhini | Catarrhini | Hominidae | Homo	mut	mut_11685	wt_09760	0	T	E	Q9Y6V7.T468	EPSGSHSGPVPSQGLV	EPSGSHSGPVPSQGLV	467	False	True	CDK1,CDK2,CDK4,CDK5,MAPK1,MAPK14,MAPK3,MAPK8		148
Q9Y6V7	DDX49	Probable ATP-dependent RNA helicase DDX49	Homo sapiens (Human)	483	75	15.5	Eukaryota | Metazoa | Chordata | Craniata | Vertebrata | Euteleostomi | Mammalia | Eutheria | Euarchontoglires | Primates | Haplorrhini | Catarrhini | Hominidae | Homo	wt	wt_09760	mut_11685					TPSGSHSGPVPSQGLV	TPSGSHSGPVPSQGLV	467	False	True			292
Q9Y6W5	WASF2	Wiskott-Aldrich syndrome protein family member 2	Homo sapiens (Human)	498	397	79.7	Eukaryota | Metazoa | Chordata | Craniata | Vertebrata | Euteleostomi | Mammalia | Eutheria | Euarchontoglires | Primates | Haplorrhini | Catarrhini | Hominidae | Homo	mut	mut_11980	wt_10006	15	S	E	Q9Y6W5.S296	QRGSGLAGPKRSSVVE	QRGSGLAGPKRSSVVE	280	False	False	CDK1,CDK2,CDK5,MAPK1,MAPK14,MAPK3,MAPK8,MAPK9		29
Q9Y6W5	WASF2	Wiskott-Aldrich syndrome protein family member 2	Homo sapiens (Human)	498	397	79.7	Eukaryota | Metazoa | Chordata | Craniata | Vertebrata | Euteleostomi | Mammalia | Eutheria | Euarchontoglires | Primates | Haplorrhini | Catarrhini | Hominidae | Homo	wt	wt_10006	mut_11980					QRGSGLAGPKRSSVVS	QRGSGLAGPKRSSVVS	280	False	False			20
Q9Y6W5	WASF2	Wiskott-Aldrich syndrome protein family member 2	Homo sapiens (Human)	498	397	79.7	Eukaryota | Metazoa | Chordata | Craniata | Vertebrata | Euteleostomi | Mammalia | Eutheria | Euarchontoglires | Primates | Haplorrhini | Catarrhini | Hominidae | Homo	mut	mut_11982	wt_10008	11	S	E	Q9Y6W5.S296	GLAGPKRSSVVEPSHP	GLAGPKRSSVVEPSHP	284	False	False	CDK1,CDK2,CDK5,MAPK1,MAPK14,MAPK3,MAPK8,MAPK9		38
Q9Y6W5	WASF2	Wiskott-Aldrich syndrome protein family member 2	Homo sapiens (Human)	498	397	79.7	Eukaryota | Metazoa | Chordata | Craniata | Vertebrata | Euteleostomi | Mammalia | Eutheria | Euarchontoglires | Primates | Haplorrhini | Catarrhini | Hominidae | Homo	wt	wt_10008	mut_11982					GLAGPKRSSVVSPSHP	GLAGPKRSSVVSPSHP	284	False	False			23
Q9Y6W5	WASF2	Wiskott-Aldrich syndrome protein family member 2	Homo sapiens (Human)	498	397	79.7	Eukaryota | Metazoa | Chordata | Craniata | Vertebrata | Euteleostomi | Mammalia | Eutheria | Euarchontoglires | Primates | Haplorrhini | Catarrhini | Hominidae | Homo	mut	mut_11981	wt_10007	7	S	E	Q9Y6W5.S296	PKRSSVVEPSHPPPAP	PKRSSVVEPSHPPPAP	288	False	False	CDK1,CDK2,CDK5,MAPK1,MAPK14,MAPK3,MAPK8,MAPK9		33
Q9Y6W5	WASF2	Wiskott-Aldrich syndrome protein family member 2	Homo sapiens (Human)	498	397	79.7	Eukaryota | Metazoa | Chordata | Craniata | Vertebrata | Euteleostomi | Mammalia | Eutheria | Euarchontoglires | Primates | Haplorrhini | Catarrhini | Hominidae | Homo	wt	wt_10007	mut_11981					PKRSSVVSPSHPPPAP	PKRSSVVSPSHPPPAP	288	False	False			39
Q9Y6W5	WASF2	Wiskott-Aldrich syndrome protein family member 2	Homo sapiens (Human)	498	397	79.7	Eukaryota | Metazoa | Chordata | Craniata | Vertebrata | Euteleostomi | Mammalia | Eutheria | Euarchontoglires | Primates | Haplorrhini | Catarrhini | Hominidae | Homo	mut	mut_11983	wt_10009	3	S	E	Q9Y6W5.S296	SVVEPSHPPPAPPLGS	SVVEPSHPPPAPPLGS	292	False	False	CDK1,CDK2,CDK5,MAPK1,MAPK14,MAPK3,MAPK8,MAPK9		6
Q9Y6W5	WASF2	Wiskott-Aldrich syndrome protein family member 2	Homo sapiens (Human)	498	397	79.7	Eukaryota | Metazoa | Chordata | Craniata | Vertebrata | Euteleostomi | Mammalia | Eutheria | Euarchontoglires | Primates | Haplorrhini | Catarrhini | Hominidae | Homo	mut	mut_11986	wt_10009	15	S	E	Q9Y6W5.S308	SVVSPSHPPPAPPLGE	SVVSPSHPPPAPPLGE	292	False	False	CDK1,CDK2,CDK4,CDK5,MAPK1,MAPK14,MAPK3,MAPK8,MAPK9		56
Q9Y6W5	WASF2	Wiskott-Aldrich syndrome protein family member 2	Homo sapiens (Human)	498	397	79.7	Eukaryota | Metazoa | Chordata | Craniata | Vertebrata | Euteleostomi | Mammalia | Eutheria | Euarchontoglires | Primates | Haplorrhini | Catarrhini | Hominidae | Homo	wt	wt_10009	mut_11983;mut_11986					SVVSPSHPPPAPPLGS	SVVSPSHPPPAPPLGS	292	False	False			6
Q9Y6W5	WASF2	Wiskott-Aldrich syndrome protein family member 2	Homo sapiens (Human)	498	397	79.7	Eukaryota | Metazoa | Chordata | Craniata | Vertebrata | Euteleostomi | Mammalia | Eutheria | Euarchontoglires | Primates | Haplorrhini | Catarrhini | Hominidae | Homo	mut	mut_11984	wt_10010	11	S	E	Q9Y6W5.S308	PSHPPPAPPLGEPPGP	PSHPPPAPPLGEPPGP	296	False	False	CDK1,CDK2,CDK4,CDK5,MAPK1,MAPK14,MAPK3,MAPK8,MAPK9		13
Q9Y6W5	WASF2	Wiskott-Aldrich syndrome protein family member 2	Homo sapiens (Human)	498	397	79.7	Eukaryota | Metazoa | Chordata | Craniata | Vertebrata | Euteleostomi | Mammalia | Eutheria | Euarchontoglires | Primates | Haplorrhini | Catarrhini | Hominidae | Homo	wt	wt_10010	mut_11984					PSHPPPAPPLGSPPGP	PSHPPPAPPLGSPPGP	296	False	False			13
Q9Y6W5	WASF2	Wiskott-Aldrich syndrome protein family member 2	Homo sapiens (Human)	498	397	79.7	Eukaryota | Metazoa | Chordata | Craniata | Vertebrata | Euteleostomi | Mammalia | Eutheria | Euarchontoglires | Primates | Haplorrhini | Catarrhini | Hominidae | Homo	mut	mut_11985	wt_10011	7	S	E	Q9Y6W5.S308	PPAPPLGEPPGPKPGF	PPAPPLGEPPGPKPGF	300	False	False	CDK1,CDK2,CDK4,CDK5,MAPK1,MAPK14,MAPK3,MAPK8,MAPK9		0
Q9Y6W5	WASF2	Wiskott-Aldrich syndrome protein family member 2	Homo sapiens (Human)	498	397	79.7	Eukaryota | Metazoa | Chordata | Craniata | Vertebrata | Euteleostomi | Mammalia | Eutheria | Euarchontoglires | Primates | Haplorrhini | Catarrhini | Hominidae | Homo	wt	wt_10011	mut_11985					PPAPPLGSPPGPKPGF	PPAPPLGSPPGPKPGF	300	False	False			0
Q9Y6W5	WASF2	Wiskott-Aldrich syndrome protein family member 2	Homo sapiens (Human)	498	397	79.7	Eukaryota | Metazoa | Chordata | Craniata | Vertebrata | Euteleostomi | Mammalia | Eutheria | Euarchontoglires | Primates | Haplorrhini | Catarrhini | Hominidae | Homo	mut	mut_11987	wt_10012	3	S	E	Q9Y6W5.S308	PLGEPPGPKPGFAPPP	PLGEPPGPKPGFAPPP	304	False	False	CDK1,CDK2,CDK4,CDK5,MAPK1,MAPK14,MAPK3,MAPK8,MAPK9		8
Q9Y6W5	WASF2	Wiskott-Aldrich syndrome protein family member 2	Homo sapiens (Human)	498	397	79.7	Eukaryota | Metazoa | Chordata | Craniata | Vertebrata | Euteleostomi | Mammalia | Eutheria | Euarchontoglires | Primates | Haplorrhini | Catarrhini | Hominidae | Homo	wt	wt_10012	mut_11987					PLGSPPGPKPGFAPPP	PLGSPPGPKPGFAPPP	304	False	False			11
Q9Y6X0	SETBP1	SET-binding protein	Homo sapiens (Human)	1596	1456	91.2	Eukaryota | Metazoa | Chordata | Craniata | Vertebrata | Euteleostomi | Mammalia | Eutheria | Euarchontoglires | Primates | Haplorrhini | Catarrhini | Hominidae | Homo	mut	mut_45526	wt_37239	14	S	E	Q9Y6X0.S830	TKTQKGIHSGTWKLEP	TKTQKGIHSGTWKLEP	815	False	False	CDK1,CDK5,MAPK3,MAPK8		2
Q9Y6X0	SETBP1	SET-binding protein	Homo sapiens (Human)	1596	1456	91.2	Eukaryota | Metazoa | Chordata | Craniata | Vertebrata | Euteleostomi | Mammalia | Eutheria | Euarchontoglires | Primates | Haplorrhini | Catarrhini | Hominidae | Homo	wt	wt_37239	mut_45526					TKTQKGIHSGTWKLSP	TKTQKGIHSGTWKLSP	815	False	False			5
Q9Y6X0	SETBP1	SET-binding protein	Homo sapiens (Human)	1596	1456	91.2	Eukaryota | Metazoa | Chordata | Craniata | Vertebrata | Euteleostomi | Mammalia | Eutheria | Euarchontoglires | Primates | Haplorrhini | Catarrhini | Hominidae | Homo	mut	mut_45524	wt_37237	10	S	E	Q9Y6X0.S830	KGIHSGTWKLEPPRLM	KGIHSGTWKLEPPRLM	819	False	False	CDK1,CDK5,MAPK3,MAPK8		22
Q9Y6X0	SETBP1	SET-binding protein	Homo sapiens (Human)	1596	1456	91.2	Eukaryota | Metazoa | Chordata | Craniata | Vertebrata | Euteleostomi | Mammalia | Eutheria | Euarchontoglires | Primates | Haplorrhini | Catarrhini | Hominidae | Homo	wt	wt_37237	mut_45524					KGIHSGTWKLSPPRLM	KGIHSGTWKLSPPRLM	819	False	False			26
Q9Y6X0	SETBP1	SET-binding protein	Homo sapiens (Human)	1596	1456	91.2	Eukaryota | Metazoa | Chordata | Craniata | Vertebrata | Euteleostomi | Mammalia | Eutheria | Euarchontoglires | Primates | Haplorrhini | Catarrhini | Hominidae | Homo	mut	mut_45523	wt_37236	6	S	E	Q9Y6X0.S830	SGTWKLEPPRLMANSP	SGTWKLEPPRLMANSP	823	False	False	CDK1,CDK5,MAPK3,MAPK8		12
Q9Y6X0	SETBP1	SET-binding protein	Homo sapiens (Human)	1596	1456	91.2	Eukaryota | Metazoa | Chordata | Craniata | Vertebrata | Euteleostomi | Mammalia | Eutheria | Euarchontoglires | Primates | Haplorrhini | Catarrhini | Hominidae | Homo	wt	wt_37236	mut_45523					SGTWKLSPPRLMANSP	SGTWKLSPPRLMANSP	823	False	False			11
Q9Y6X0	SETBP1	SET-binding protein	Homo sapiens (Human)	1596	1456	91.2	Eukaryota | Metazoa | Chordata | Craniata | Vertebrata | Euteleostomi | Mammalia | Eutheria | Euarchontoglires | Primates | Haplorrhini | Catarrhini | Hominidae | Homo	mut	mut_45525	wt_37238	2	S	E	Q9Y6X0.S830	KLEPPRLMANSPSHLC	KLEPPRLMANSPSHLA	827	False	False	CDK1,CDK5,MAPK3,MAPK8		4
Q9Y6X0	SETBP1	SET-binding protein	Homo sapiens (Human)	1596	1456	91.2	Eukaryota | Metazoa | Chordata | Craniata | Vertebrata | Euteleostomi | Mammalia | Eutheria | Euarchontoglires | Primates | Haplorrhini | Catarrhini | Hominidae | Homo	wt	wt_37238	mut_45525					KLSPPRLMANSPSHLC	KLSPPRLMANSPSHLA	827	False	False			2
Q9Y6X6	MYO16	Unconventional myosin-XVI	Homo sapiens (Human)	1858	694	37.4	Eukaryota | Metazoa | Chordata | Craniata | Vertebrata | Euteleostomi | Mammalia | Eutheria | Euarchontoglires | Primates | Haplorrhini | Catarrhini | Hominidae | Homo	mut	mut_47669	wt_38985	15	S	E	Q9Y6X6.S1539	TNLKYPVQPEGSSPLE	TNLKYPVQPEGSSPLE	1523	False	False	CDK1,CDK2,CDK4,CDK5,MAPK1,MAPK14,MAPK3,MAPK8,MAPK9		7
Q9Y6X6	MYO16	Unconventional myosin-XVI	Homo sapiens (Human)	1858	694	37.4	Eukaryota | Metazoa | Chordata | Craniata | Vertebrata | Euteleostomi | Mammalia | Eutheria | Euarchontoglires | Primates | Haplorrhini | Catarrhini | Hominidae | Homo	wt	wt_38985	mut_47669					TNLKYPVQPEGSSPLS	TNLKYPVQPEGSSPLS	1523	False	False			12
Q9Y6X6	MYO16	Unconventional myosin-XVI	Homo sapiens (Human)	1858	694	37.4	Eukaryota | Metazoa | Chordata | Craniata | Vertebrata | Euteleostomi | Mammalia | Eutheria | Euarchontoglires | Primates | Haplorrhini | Catarrhini | Hominidae | Homo	mut	mut_47671	wt_38987	11	S	E	Q9Y6X6.S1539	YPVQPEGSSPLEPQYS	YPVQPEGSSPLEPQYS	1527	False	False	CDK1,CDK2,CDK4,CDK5,MAPK1,MAPK14,MAPK3,MAPK8,MAPK9		3
Q9Y6X6	MYO16	Unconventional myosin-XVI	Homo sapiens (Human)	1858	694	37.4	Eukaryota | Metazoa | Chordata | Craniata | Vertebrata | Euteleostomi | Mammalia | Eutheria | Euarchontoglires | Primates | Haplorrhini | Catarrhini | Hominidae | Homo	wt	wt_38987	mut_47671					YPVQPEGSSPLSPQYS	YPVQPEGSSPLSPQYS	1527	False	False			14
Q9Y6X6	MYO16	Unconventional myosin-XVI	Homo sapiens (Human)	1858	694	37.4	Eukaryota | Metazoa | Chordata | Craniata | Vertebrata | Euteleostomi | Mammalia | Eutheria | Euarchontoglires | Primates | Haplorrhini | Catarrhini | Hominidae | Homo	mut	mut_47670	wt_38986	7	S	E	Q9Y6X6.S1539	PEGSSPLEPQYSKSQK	PEGSSPLEPQYSKSQK	1531	False	False	CDK1,CDK2,CDK4,CDK5,MAPK1,MAPK14,MAPK3,MAPK8,MAPK9		4
Q9Y6X6	MYO16	Unconventional myosin-XVI	Homo sapiens (Human)	1858	694	37.4	Eukaryota | Metazoa | Chordata | Craniata | Vertebrata | Euteleostomi | Mammalia | Eutheria | Euarchontoglires | Primates | Haplorrhini | Catarrhini | Hominidae | Homo	wt	wt_38986	mut_47670					PEGSSPLSPQYSKSQK	PEGSSPLSPQYSKSQK	1531	False	False			1
Q9Y6X6	MYO16	Unconventional myosin-XVI	Homo sapiens (Human)	1858	694	37.4	Eukaryota | Metazoa | Chordata | Craniata | Vertebrata | Euteleostomi | Mammalia | Eutheria | Euarchontoglires | Primates | Haplorrhini | Catarrhini | Hominidae | Homo	mut	mut_47668	wt_38984	3	S	E	Q9Y6X6.S1539	SPLEPQYSKSQKGDGD	SPLEPQYSKSQKGDGD	1535	False	False	CDK1,CDK2,CDK4,CDK5,MAPK1,MAPK14,MAPK3,MAPK8,MAPK9		12
Q9Y6X6	MYO16	Unconventional myosin-XVI	Homo sapiens (Human)	1858	694	37.4	Eukaryota | Metazoa | Chordata | Craniata | Vertebrata | Euteleostomi | Mammalia | Eutheria | Euarchontoglires | Primates | Haplorrhini | Catarrhini | Hominidae | Homo	wt	wt_38984	mut_47668					SPLSPQYSKSQKGDGD	SPLSPQYSKSQKGDGD	1535	False	False			13
Q9Y6X8	ZHX2	Zinc fingers and homeoboxes protein 2	Homo sapiens (Human)	837	599	71.6	Eukaryota | Metazoa | Chordata | Craniata | Vertebrata | Euteleostomi | Mammalia | Eutheria | Euarchontoglires | Primates | Haplorrhini | Catarrhini | Hominidae | Homo	mut	mut_25234	wt_20875	14	T	E	Q9Y6X8.T439	QVPEPPPKVANPPLEP	QVPEPPPKVANPPLEP	424	False	False	CDK1,CDK2,CDK4,CDK5,MAPK1,MAPK14,MAPK3,MAPK8		6
Q9Y6X8	ZHX2	Zinc fingers and homeoboxes protein 2	Homo sapiens (Human)	837	599	71.6	Eukaryota | Metazoa | Chordata | Craniata | Vertebrata | Euteleostomi | Mammalia | Eutheria | Euarchontoglires | Primates | Haplorrhini | Catarrhini | Hominidae | Homo	wt	wt_20875	mut_25234					QVPEPPPKVANPPLTP	QVPEPPPKVANPPLTP	424	False	False			19
Q9Y6X8	ZHX2	Zinc fingers and homeoboxes protein 2	Homo sapiens (Human)	837	599	71.6	Eukaryota | Metazoa | Chordata | Craniata | Vertebrata | Euteleostomi | Mammalia | Eutheria | Euarchontoglires | Primates | Haplorrhini | Catarrhini | Hominidae | Homo	mut	mut_25237	wt_20878	10	T	E	Q9Y6X8.T439	PPPKVANPPLEPASDR	PPPKVANPPLEPASDR	428	False	False	CDK1,CDK2,CDK4,CDK5,MAPK1,MAPK14,MAPK3,MAPK8		12
Q9Y6X8	ZHX2	Zinc fingers and homeoboxes protein 2	Homo sapiens (Human)	837	599	71.6	Eukaryota | Metazoa | Chordata | Craniata | Vertebrata | Euteleostomi | Mammalia | Eutheria | Euarchontoglires | Primates | Haplorrhini | Catarrhini | Hominidae | Homo	wt	wt_20878	mut_25237					PPPKVANPPLTPASDR	PPPKVANPPLTPASDR	428	False	False			18
Q9Y6X8	ZHX2	Zinc fingers and homeoboxes protein 2	Homo sapiens (Human)	837	599	71.6	Eukaryota | Metazoa | Chordata | Craniata | Vertebrata | Euteleostomi | Mammalia | Eutheria | Euarchontoglires | Primates | Haplorrhini | Catarrhini | Hominidae | Homo	mut	mut_25235	wt_20876	6	T	E	Q9Y6X8.T439	VANPPLEPASDRKKTK	VANPPLEPASDRKKTK	432	False	False	CDK1,CDK2,CDK4,CDK5,MAPK1,MAPK14,MAPK3,MAPK8		2
Q9Y6X8	ZHX2	Zinc fingers and homeoboxes protein 2	Homo sapiens (Human)	837	599	71.6	Eukaryota | Metazoa | Chordata | Craniata | Vertebrata | Euteleostomi | Mammalia | Eutheria | Euarchontoglires | Primates | Haplorrhini | Catarrhini | Hominidae | Homo	wt	wt_20876	mut_25235					VANPPLTPASDRKKTK	VANPPLTPASDRKKTK	432	False	False			0
Q9Y6X8	ZHX2	Zinc fingers and homeoboxes protein 2	Homo sapiens (Human)	837	599	71.6	Eukaryota | Metazoa | Chordata | Craniata | Vertebrata | Euteleostomi | Mammalia | Eutheria | Euarchontoglires | Primates | Haplorrhini | Catarrhini | Hominidae | Homo	mut	mut_25236	wt_20877	2	T	E	Q9Y6X8.T439	PLEPASDRKKTKEQIA	PLEPASDRKKTKEQIA	436	False	False	CDK1,CDK2,CDK4,CDK5,MAPK1,MAPK14,MAPK3,MAPK8		7
Q9Y6X8	ZHX2	Zinc fingers and homeoboxes protein 2	Homo sapiens (Human)	837	599	71.6	Eukaryota | Metazoa | Chordata | Craniata | Vertebrata | Euteleostomi | Mammalia | Eutheria | Euarchontoglires | Primates | Haplorrhini | Catarrhini | Hominidae | Homo	wt	wt_20877	mut_25236					PLTPASDRKKTKEQIA	PLTPASDRKKTKEQIA	436	False	False			2
Q9Y6X9	MORC2	MORC family CW-type zinc finger protein 2	Homo sapiens (Human)	1032	536	51.9	Eukaryota | Metazoa | Chordata | Craniata | Vertebrata | Euteleostomi | Mammalia | Eutheria | Euarchontoglires | Primates | Haplorrhini | Catarrhini | Hominidae | Homo	mut	mut_37916	wt_31013	15	S	E	Q9Y6X9.S743	KLSPATPSRKRSVAVE	KLSPATPSRKRSVAVE	727	False	False			52
Q9Y6X9	MORC2	MORC family CW-type zinc finger protein 2	Homo sapiens (Human)	1032	536	51.9	Eukaryota | Metazoa | Chordata | Craniata | Vertebrata | Euteleostomi | Mammalia | Eutheria | Euarchontoglires | Primates | Haplorrhini | Catarrhini | Hominidae | Homo	wt	wt_31013	mut_37916					KLSPATPSRKRSVAVS	KLSPATPSRKRSVAVS	727	False	False			30
Q9Y6X9	MORC2	MORC family CW-type zinc finger protein 2	Homo sapiens (Human)	1032	536	51.9	Eukaryota | Metazoa | Chordata | Craniata | Vertebrata | Euteleostomi | Mammalia | Eutheria | Euarchontoglires | Primates | Haplorrhini | Catarrhini | Hominidae | Homo	mut	mut_37913	wt_31010	11	S	E	Q9Y6X9.S743	ATPSRKRSVAVEDEEE	ATPSRKRSVAVEDEEE	731	False	False			8
Q9Y6X9	MORC2	MORC family CW-type zinc finger protein 2	Homo sapiens (Human)	1032	536	51.9	Eukaryota | Metazoa | Chordata | Craniata | Vertebrata | Euteleostomi | Mammalia | Eutheria | Euarchontoglires | Primates | Haplorrhini | Catarrhini | Hominidae | Homo	wt	wt_31010	mut_37913					ATPSRKRSVAVSDEEE	ATPSRKRSVAVSDEEE	731	False	False			5
Q9Y6X9	MORC2	MORC family CW-type zinc finger protein 2	Homo sapiens (Human)	1032	536	51.9	Eukaryota | Metazoa | Chordata | Craniata | Vertebrata | Euteleostomi | Mammalia | Eutheria | Euarchontoglires | Primates | Haplorrhini | Catarrhini | Hominidae | Homo	mut	mut_37915	wt_31012	7	S	E	Q9Y6X9.S743	RKRSVAVEDEEEVEEE	RKRSVAVEDEEEVEEE	735	False	False			5
Q9Y6X9	MORC2	MORC family CW-type zinc finger protein 2	Homo sapiens (Human)	1032	536	51.9	Eukaryota | Metazoa | Chordata | Craniata | Vertebrata | Euteleostomi | Mammalia | Eutheria | Euarchontoglires | Primates | Haplorrhini | Catarrhini | Hominidae | Homo	wt	wt_31012	mut_37915					RKRSVAVSDEEEVEEE	RKRSVAVSDEEEVEEE	735	False	False			6
Q9Y6X9	MORC2	MORC family CW-type zinc finger protein 2	Homo sapiens (Human)	1032	536	51.9	Eukaryota | Metazoa | Chordata | Craniata | Vertebrata | Euteleostomi | Mammalia | Eutheria | Euarchontoglires | Primates | Haplorrhini | Catarrhini | Hominidae | Homo	mut	mut_37914	wt_31011	3	S	E	Q9Y6X9.S743	VAVEDEEEVEEEAERR	VAVEDEEEVEEEAERR	739	False	False			5
Q9Y6X9	MORC2	MORC family CW-type zinc finger protein 2	Homo sapiens (Human)	1032	536	51.9	Eukaryota | Metazoa | Chordata | Craniata | Vertebrata | Euteleostomi | Mammalia | Eutheria | Euarchontoglires | Primates | Haplorrhini | Catarrhini | Hominidae | Homo	wt	wt_31011	mut_37914					VAVSDEEEVEEEAERR	VAVSDEEEVEEEAERR	739	False	False			2
Q9Y6Y0	IVNS1ABP	Influenza virus NS1A-binding protein	Homo sapiens (Human)	642	90	14	Eukaryota | Metazoa | Chordata | Craniata | Vertebrata | Euteleostomi | Mammalia | Eutheria | Euarchontoglires | Primates | Haplorrhini | Catarrhini | Hominidae | Homo	mut	mut_43618	wt_35636	12	S	E	Q9Y6Y0.S277	KQISSSSTGCLSEPNA	KQISSSSTGALSEPNA	264	False	False	CDK1,MAPK1,MAPK14,MAPK3,MAPK8,MAPK9		4
Q9Y6Y0	IVNS1ABP	Influenza virus NS1A-binding protein	Homo sapiens (Human)	642	90	14	Eukaryota | Metazoa | Chordata | Craniata | Vertebrata | Euteleostomi | Mammalia | Eutheria | Euarchontoglires | Primates | Haplorrhini | Catarrhini | Hominidae | Homo	wt	wt_35636	mut_43618					KQISSSSTGCLSSPNA	KQISSSSTGALSSPNA	264	False	False			14
Q9Y6Y0	IVNS1ABP	Influenza virus NS1A-binding protein	Homo sapiens (Human)	642	90	14	Eukaryota | Metazoa | Chordata | Craniata | Vertebrata | Euteleostomi | Mammalia | Eutheria | Euarchontoglires | Primates | Haplorrhini | Catarrhini | Hominidae | Homo	mut	mut_43620	wt_35638	8	S	E	Q9Y6Y0.S277	SSSTGCLSEPNATVQS	SSSTGALSEPNATVQS	268	False	False	CDK1,MAPK1,MAPK14,MAPK3,MAPK8,MAPK9		12
Q9Y6Y0	IVNS1ABP	Influenza virus NS1A-binding protein	Homo sapiens (Human)	642	90	14	Eukaryota | Metazoa | Chordata | Craniata | Vertebrata | Euteleostomi | Mammalia | Eutheria | Euarchontoglires | Primates | Haplorrhini | Catarrhini | Hominidae | Homo	wt	wt_35638	mut_43620					SSSTGCLSSPNATVQS	SSSTGALSSPNATVQS	268	False	False			38
Q9Y6Y0	IVNS1ABP	Influenza virus NS1A-binding protein	Homo sapiens (Human)	642	90	14	Eukaryota | Metazoa | Chordata | Craniata | Vertebrata | Euteleostomi | Mammalia | Eutheria | Euarchontoglires | Primates | Haplorrhini | Catarrhini | Hominidae | Homo	mut	mut_43619	wt_35637	4	S	E	Q9Y6Y0.S277	GCLSEPNATVQSPKHE	GALSEPNATVQSPKHE	272	False	False	CDK1,MAPK1,MAPK14,MAPK3,MAPK8,MAPK9		6
Q9Y6Y0	IVNS1ABP	Influenza virus NS1A-binding protein	Homo sapiens (Human)	642	90	14	Eukaryota | Metazoa | Chordata | Craniata | Vertebrata | Euteleostomi | Mammalia | Eutheria | Euarchontoglires | Primates | Haplorrhini | Catarrhini | Hominidae | Homo	wt	wt_35637	mut_43619					GCLSSPNATVQSPKHE	GALSSPNATVQSPKHE	272	False	False			6
Q9Y6Y0	IVNS1ABP	Influenza virus NS1A-binding protein	Homo sapiens (Human)	642	90	14	Eukaryota | Metazoa | Chordata | Craniata | Vertebrata | Euteleostomi | Mammalia | Eutheria | Euarchontoglires | Primates | Haplorrhini | Catarrhini | Hominidae | Homo	mut	mut_43621	wt_35639	0	S	E	Q9Y6Y0.S277	EPNATVQSPKHEWKIV	EPNATVQSPKHEWKIV	276	False	False	CDK1,MAPK1,MAPK14,MAPK3,MAPK8,MAPK9		3
Q9Y6Y0	IVNS1ABP	Influenza virus NS1A-binding protein	Homo sapiens (Human)	642	90	14	Eukaryota | Metazoa | Chordata | Craniata | Vertebrata | Euteleostomi | Mammalia | Eutheria | Euarchontoglires | Primates | Haplorrhini | Catarrhini | Hominidae | Homo	wt	wt_35639	mut_43621					SPNATVQSPKHEWKIV	SPNATVQSPKHEWKIV	276	False	False			5
Q9Y6Y0	IVNS1ABP	Influenza virus NS1A-binding protein	Homo sapiens (Human)	642	90	14	Eukaryota | Metazoa | Chordata | Craniata | Vertebrata | Euteleostomi | Mammalia | Eutheria | Euarchontoglires | Primates | Haplorrhini | Catarrhini | Hominidae | Homo	mut	mut_43615	wt_35635	2	S	E	Q9Y6Y0.S322	RNEPQSSPTSTPKLSK	RNEPQSSPTSTPKLSK	319	False	False	CDK1,MAPK3,MAPK8		6
Q9Y6Y0	IVNS1ABP	Influenza virus NS1A-binding protein	Homo sapiens (Human)	642	90	14	Eukaryota | Metazoa | Chordata | Craniata | Vertebrata | Euteleostomi | Mammalia | Eutheria | Euarchontoglires | Primates | Haplorrhini | Catarrhini | Hominidae | Homo	mut	mut_43617	wt_35635	6	S	E	Q9Y6Y0.S326	RNSPQSEPTSTPKLSK	RNSPQSEPTSTPKLSK	319	False	False	CDK1,CDK2,CDK4,CDK5,MAPK1,MAPK14,MAPK3,MAPK8,MAPK9		6
Q9Y6Y0	IVNS1ABP	Influenza virus NS1A-binding protein	Homo sapiens (Human)	642	90	14	Eukaryota | Metazoa | Chordata | Craniata | Vertebrata | Euteleostomi | Mammalia | Eutheria | Euarchontoglires | Primates | Haplorrhini | Catarrhini | Hominidae | Homo	wt	wt_35635	mut_43615;mut_43617					RNSPQSSPTSTPKLSK	RNSPQSSPTSTPKLSK	319	False	False			2
Q9Y6Y0	IVNS1ABP	Influenza virus NS1A-binding protein	Homo sapiens (Human)	642	90	14	Eukaryota | Metazoa | Chordata | Craniata | Vertebrata | Euteleostomi | Mammalia | Eutheria | Euarchontoglires | Primates | Haplorrhini | Catarrhini | Hominidae | Homo	mut	mut_43616	wt_35633	2	S	E	Q9Y6Y0.S326	QSEPTSTPKLSKSLSF	QSEPTSTPKLSKSLSF	323	False	False	CDK1,CDK2,CDK4,CDK5,MAPK1,MAPK14,MAPK3,MAPK8,MAPK9		6
Q9Y6Y0	IVNS1ABP	Influenza virus NS1A-binding protein	Homo sapiens (Human)	642	90	14	Eukaryota | Metazoa | Chordata | Craniata | Vertebrata | Euteleostomi | Mammalia | Eutheria | Euarchontoglires | Primates | Haplorrhini | Catarrhini | Hominidae | Homo	mut	mut_43613	wt_35633	14	S	E	Q9Y6Y0.S338	QSSPTSTPKLSKSLEF	QSSPTSTPKLSKSLEF	323	False	False			1
Q9Y6Y0	IVNS1ABP	Influenza virus NS1A-binding protein	Homo sapiens (Human)	642	90	14	Eukaryota | Metazoa | Chordata | Craniata | Vertebrata | Euteleostomi | Mammalia | Eutheria | Euarchontoglires | Primates | Haplorrhini | Catarrhini | Hominidae | Homo	wt	wt_35633	mut_43613;mut_43616					QSSPTSTPKLSKSLSF	QSSPTSTPKLSKSLSF	323	False	False			7
Q9Y6Y0	IVNS1ABP	Influenza virus NS1A-binding protein	Homo sapiens (Human)	642	90	14	Eukaryota | Metazoa | Chordata | Craniata | Vertebrata | Euteleostomi | Mammalia | Eutheria | Euarchontoglires | Primates | Haplorrhini | Catarrhini | Hominidae | Homo	mut	mut_43614	wt_35634	11	S	E	Q9Y6Y0.S338	PTSTPKLSKSLEFEMQ	PTSTPKLSKSLEFEMQ	326	False	False			2
Q9Y6Y0	IVNS1ABP	Influenza virus NS1A-binding protein	Homo sapiens (Human)	642	90	14	Eukaryota | Metazoa | Chordata | Craniata | Vertebrata | Euteleostomi | Mammalia | Eutheria | Euarchontoglires | Primates | Haplorrhini | Catarrhini | Hominidae | Homo	wt	wt_35634	mut_43614					PTSTPKLSKSLSFEMQ	PTSTPKLSKSLSFEMQ	326	False	False			5
S4R3Y5	MTRNR2L11	Humanin-like 11	Homo sapiens (Human)	24	0	0	Eukaryota | Metazoa | Chordata | Craniata | Vertebrata | Euteleostomi | Mammalia | Eutheria | Euarchontoglires | Primates | Haplorrhini | Catarrhini | Hominidae | Homo	mut	mut_41639	wt_34068	2	T	E	S4R3Y5.T3	MAERGFSCLLLVISEI	MAERGFSALLLVISEI	0	True	False			36
S4R3Y5	MTRNR2L11	Humanin-like 11	Homo sapiens (Human)	24	0	0	Eukaryota | Metazoa | Chordata | Craniata | Vertebrata | Euteleostomi | Mammalia | Eutheria | Euarchontoglires | Primates | Haplorrhini | Catarrhini | Hominidae | Homo	wt	wt_34068	mut_41639					MATRGFSCLLLVISEI	MATRGFSALLLVISEI	0	True	False			20
